## Supplementary Data 1 for "Measurement of Volatile Compounds for Real-time Analysis of Soil Microbial Metabolic Response to Simulated Snowmelt": Inlet3.txt (part 27 of 137)

time (s)	nominal mass 21	nominal mass 22	nominal mass 23	nominal mass 24	nominal mass 25	nominal mass 26	nominal mass 27	nominal mass 28	nominal mass 29	nominal mass 30	nominal mass 31	nominal mass 32	nominal mass 33	nominal mass 34	nominal mass 35	nominal mass 36	nominal mass 37	nominal mass 38	nominal mass 39	nominal mass 40	nominal mass 41	nominal mass 42	nominal mass 43	nominal mass 44	nominal mass 45	nominal mass 46	nominal mass 47	nominal mass 48	nominal mass 49	nominal mass 50	nominal mass 51	nominal mass 52	nominal mass 53	nominal mass 54	nominal mass 55	nominal mass 56	nominal mass 57	nominal mass 58	nominal mass 59	nominal mass 60	nominal mass 61	nominal mass 62	nominal mass 63	nominal mass 64	nominal mass 65	nominal mass 66	nominal mass 67	nominal mass 68	nominal mass 69	nominal mass 70	nominal mass 71	nominal mass 72	nominal mass 73	nominal mass 74	nominal mass 75	nominal mass 76	nominal mass 77	nominal mass 78	nominal mass 79	nominal mass 80	nominal mass 81	nominal mass 82	nominal mass 83	nominal mass 84	nominal mass 85	nominal mass 86	nominal mass 87	nominal mass 88	nominal mass 89	nominal mass 90	nominal mass 91	nominal mass 92	nominal mass 93	nominal mass 94	nominal mass 95	nominal mass 96	nominal mass 97	nominal mass 98	nominal mass 99	nominal mass 100	nominal mass 101	nominal mass 102	nominal mass 103	nominal mass 104	nominal mass 105	nominal mass 106	nominal mass 107	nominal mass 108	nominal mass 109	nominal mass 110	nominal mass 111	nominal mass 112	nominal mass 113	nominal mass 114	nominal mass 115	nominal mass 116	nominal mass 117	nominal mass 118	nominal mass 119	nominal mass 120	nominal mass 121	nominal mass 122	nominal mass 123	nominal mass 124	nominal mass 125	nominal mass 126	nominal mass 127	nominal mass 128	nominal mass 129	nominal mass 130	nominal mass 131	nominal mass 132	nominal mass 133	nominal mass 134	nominal mass 135	nominal mass 136	nominal mass 137	nominal mass 138	nominal mass 139	nominal mass 140	nominal mass 141	nominal mass 142	nominal mass 143	nominal mass 144	nominal mass 145	nominal mass 146	nominal mass 147	nominal mass 148	nominal mass 149	nominal mass 150
135694
135695
135696
135697
135698
135699
135700
135701
135702
135703
135704
135705
135706
135707
135708
135709
135710
135711
135712
135713
135714
135715
135716
135717
135718
135719
135720
135721
135722
135723
135724
135725
135726
135727
135728
135729
135730
135731
135732
135733
135734
135735
135736
135737
135738
135739
135740
135741
135742
135743
135744
135745
135746
135747
135748
135749
135750
135751
135752
135753
135754
135755
135756
135757
135758
135759
135760
135761
135762
135763
135764
135765
135766
135767
135768
135769
135770
135771
135772
135773
135774
135775
135776
135777
135778
135779
135780
135781
135782
135783
135784
135785
135786
135787
135788
135789
135790
135791
135792
135793
135794
135795
135796
135797
135798
135799
135800
135801
135802
135803
135804
135805
135806
135807
135808
135809
135810
135811
135812
135813
135814
135815
135816
135817
135818
135819
135820
135821
135822
135823
135824
135825
135826
135827
135828
135829
135830
135831
135832
135833
135834
135835
135836
135837
135838
135839
135840
135841
135842
135843
135844
135845
135846
135847
135848
135849
135850
135851
135852
135853
135854
135855
135856
135857
135858
135859
135860
135861
135862
135863
135864
135865
135866
135867
135868
135869
135870
135871
135872
135873
135874
135875
135876
135877
135878
135879
135880
135881
135882
135883
135884
135885
135886
135887
135888
135889
135890
135891
135892
135893
135894
135895
135896
135897
135898
135899
135900
135901
135902
135903
135904
135905
135906
135907
135908
135909
135910
135911
135912
135913
135914
135915
135916
135917
135918
135919
135920
135921
135922
135923
135924
135925
135926
135927
135928
135929
135930
135931
135932
135933
135934
135935
135936
135937
135938
135939
135940
135941
135942
135943
135944
135945
135946
135947
135948
135949
135950
135951
135952
135953
135954
135955
135956
135957
135958
135959
135960
135961
135962
135963
135964
135965
135966
135967
135968
135969
135970
135971
135972
135973
135974
135975
135976
135977
135978
135979
135980
135981
135982
135983
135984
135985
135986
135987
135988
135989
135990
135991
135992
135993
135994
135995
135996
135997
135998
135999
136000
136001
136002
136003
136004
136005
136006
136007
136008
136009
136010
136011
136012
136013
136014
136015
136016
136017
136018
136019
136020
136021
136022
136023
136024
136025
136026
136027
136028
136029
136030
136031
136032
136033
136034
136035
136036
136037
136038
136039
136040
136041
136042
136043
136044
136045
136046
136047
136048
136049
136050
136051
136052
136053
136054
136055
136056
136057
136058
136059
136060
136061
136062
136063
136064
136065
136066
136067
136068
136069
136070
136071
136072
136073
136074
136075
136076
136077
136078
136079
136080
136081
136082
136083
136084
136085
136086
136087
136088
136089
136090
136091
136092
136093
136094
136095
136096
136097
136098
136099
136100
136101
136102
136103
136104
136105
136106
136107
136108
136109
136110
136111
136112
136113
136114
136115
136116
136117
136118
136119
136120
136121
136122
136123
136124
136125
136126
136127
136128
136129
136130
136131
136132
136133
136134
136135
136136
136137
136138
136139
136140
136141
136142
136143
136144
136145
136146
136147
136148
136149
136150
136151
136152
136153
136154
136155
136156
136157
136158
136159
136160
136161
136162
136163
136164
136165
136166
136167
136168
136169
136170
136171
136172
136173
136174
136175
136176
136177
136178
136179
136180
136181
136182
136183
136184
136185
136186
136187
136188
136189
136190
136191
136192
136193
136194
136195
136196
136197
136198
136199
136200
136201
136202
136203
136204
136205
136206
136207
136208
136209
136210
136211
136212
136213
136214
136215
136216
136217
136218
136219
136220
136221
136222
136223
136224
136225
136226
136227
136228
136229
136230
136231
136232
136233
136234
136235
136236
136237
136238
136239
136240
136241
136242
136243
136244
136245
136246
136247
136248
136249
136250
136251
136252
136253
136254
136255
136256
136257
136258
136259
136260
136261
136262
136263
136264
136265
136266
136267
136268
136269
136270
136271
136272
136273
136274
136275
136276
136277
136278
136279
136280
136281
136282
136283
136284
136285
136286
136287
136288
136289
136290
136291
136292
136293
136294
136295
136296
136297
136298
136299
136300
136301
136302
136303
136304
136305
136306
136307
136308
136309
136310
136311
136312
136313
136314
136315
136316
136317
136318
136319
136320
136321
136322
136323
136324
136325
136326
136327
136328
136329
136330
136331
136332
136333
136334
136335
136336
136337
136338
136339
136340
136341
136342
136343
136344
136345
136346
136347
136348
136349
136350
136351
136352
136353
136354
136355
136356
136357
136358
136359
136360
136361
136362
136363
136364
136365
136366
136367
136368
136369
136370
136371
136372
136373
136374
136375
136376
136377
136378
136379
136380
136381
136382
136383
136384
136385
136386
136387
136388
136389
136390
136391
136392
136393
136394
136395
136396
136397
136398
136399
136400
136401
136402
136403
136404
136405
136406
136407
136408
136409
136410
136411
136412
136413
136414
136415
136416
136417
136418
136419
136420
136421
136422
136423
136424
136425
136426
136427
136428
136429
136430
136431
136432
136433
136434
136435
136436
136437
136438
136439
136440
136441
136442
136443
136444
136445
136446
136447
136448
136449
136450
136451
136452
136453
136454
136455
136456
136457
136458
136459
136460
136461
136462
136463
136464
136465
136466
136467
136468
136469
136470
136471
136472
136473
136474
136475
136476
136477
136478
136479
136480
136481
136482
136483
136484
136485
136486
136487
136488
136489
136490
136491
136492
136493
136494
136495
136496
136497
136498
136499
136500
136501
136502
136503
136504
136505
136506
136507
136508
136509
136510
136511
136512
136513
136514
136515
136516
136517
136518
136519
136520
136521
136522
136523
136524
136525
136526
136527
136528
136529
136530
136531
136532
136533
136534
136535
136536
136537
136538
136539
136540
136541
136542
136543
136544
136545
136546
136547
136548
136549
136550
136551
136552
136553
136554
136555
136556
136557
136558
136559
136560
136561
136562
136563
136564
136565
136566
136567
136568
136569
136570
136571
136572
136573
136574
136575
136576
136577
136578
136579
136580
136581
136582
136583
136584
136585
136586
136587
136588
136589
136590
136591
136592
136593
136594
136595
136596
136597
136598
136599
136600
136601
136602
136603
136604
136605
136606
136607
136608
136609
136610
136611
136612
136613
136614
136615
136616
136617
136618
136619
136620
136621
136622
136623
136624
136625
136626
136627
136628
136629
136630
136631
136632
136633
136634
136635
136636
136637
136638
136639
136640
136641
136642
136643
136644
136645
136646
136647
136648
136649
136650
136651
136652
136653
136654
136655
136656
136657
136658
136659
136660
136661
136662
136663
136664
136665
136666
136667
136668
136669
136670
136671
136672
136673
136674
136675
136676
136677
136678
136679
136680
136681
136682
136683
136684
136685
136686
136687
136688
136689
136690
136691
136692
136693
136694
136695
136696
136697
136698
136699
136700
136701
136702
136703
136704
136705
136706
136707
136708
136709
136710
136711
136712
136713
136714
136715
136716
136717
136718
136719
136720
136721
136722
136723
136724
136725
136726
136727
136728
136729
136730
136731
136732
136733
136734
136735
136736
136737
136738
136739
136740
136741
136742
136743
136744
136745
136746
136747
136748
136749
136750
136751
136752
136753
136754
136755
136756
136757
136758
136759
136760
136761
136762
136763
136764
136765
136766
136767
136768
136769
136770
136771
136772
136773
136774
136775
136776
136777
136778
136779
136780
136781
136782
136783
136784
136785
136786
136787
136788
136789
136790
136791
136792
136793
136794
136795
136796
136797
136798
136799
136800
136801
136802
136803
136804
136805
136806
136807
136808
136809
136810
136811
136812
136813
136814
136815
136816
136817
136818
136819
136820
136821
136822
136823
136824
136825
136826
136827
136828
136829
136830
136831
136832
136833
136834
136835
136836
136837
136838
136839
136840
136841
136842
136843
136844
136845
136846
136847
136848
136849
136850
136851
136852
136853
136854
136855
136856
136857
136858
136859
136860
136861
136862
136863
136864
136865
136866
136867
136868
136869
136870
136871
136872
136873
136874
136875
136876
136877
136878
136879
136880
136881
136882
136883
136884
136885
136886
136887
136888
136889
136890
136891
136892
136893
136894
136895
136896
136897
136898
136899
136900
136901
136902
136903
136904
136905
136906
136907
136908
136909
136910
136911
136912
136913
136914
136915
136916
136917
136918
136919
136920
136921
136922
136923
136924
136925
136926
136927
136928
136929
136930
136931
136932
136933
136934
136935
136936
136937
136938
136939
136940
136941
136942
136943
136944
136945
136946
136947
136948
136949
136950
136951
136952
136953
136954
136955
136956
136957
136958
136959
136960
136961
136962
136963
136964
136965
136966
136967
136968
136969
136970
136971
136972
136973
136974
136975
136976
136977
136978
136979
136980
136981
136982
136983
136984
136985
136986
136987
136988
136989
136990
136991
136992
136993
136994
136995
136996
136997
136998
136999
137000
137001
137002
137003
137004
137005
137006
137007
137008
137009
137010
137011
137012
137013
137014
137015
137016
137017
137018
137019
137020
137021
137022
137023
137024
137025
137026
137027
137028
137029
137030
137031
137032
137033
137034
137035
137036
137037
137038
137039
137040
137041
137042
137043
137044
137045
137046
137047
137048
137049
137050
137051
137052
137053
137054
137055
137056
137057
137058
137059
137060
137061
137062
137063
137064
137065
137066
137067
137068
137069
137070
137071
137072
137073
137074
137075
137076
137077
137078
137079
137080
137081
137082
137083
137084
137085
137086
137087
137088
137089
137090
137091
137092
137093
137094
137095
137096
137097
137098
137099
137100
137101
137102
137103
137104
137105
137106
137107
137108
137109
137110
137111
137112
137113
137114
137115
137116
137117
137118
137119
137120
137121
137122
137123
137124
137125
137126
137127
137128
137129
137130
137131
137132
137133
137134
137135
137136
137137
137138
137139
137140
137141
137142
137143
137144
137145
137146
137147
137148
137149
137150
137151
137152
137153
137154
137155
137156
137157
137158
137159
137160
137161
137162
137163
137164
137165
137166
137167
137168
137169
137170
137171
137172
137173
137174
137175
137176
137177
137178
137179
137180
137181
137182
137183
137184
137185
137186
137187
137188
137189
137190
137191
137192
137193
137194
137195
137196
137197
137198
137199
137200
137201
137202
137203
137204
137205
137206
137207
137208
137209
137210
137211
137212
137213
137214
137215
137216
137217
137218
137219
137220
137221
137222
137223
137224
137225
137226
137227
137228
137229
137230
137231
137232
137233
137234
137235
137236
137237
137238
137239
137240
137241
137242
137243
137244
137245
137246
137247
137248
137249
137250
137251
137252
137253
137254
137255
137256
137257
137258
137259
137260
137261
137262
137263
137264
137265
137266
137267
137268
137269
137270
137271
137272
137273
137274
137275
137276
137277
137278
137279
137280
137281
137282
137283
137284
137285
137286
137287
137288
137289
137290
137291
137292
137293
137294
137295
137296
137297
137298
137299
137300
137301
137302
137303
137304
137305
137306
137307
137308
137309
137310
137311
137312
137313
137314
137315
137316
137317
137318
137319
137320
137321
137322
137323
137324
137325
137326
137327
137328
137329
137330
137331
137332
137333
137334
137335
137336
137337
137338
137339
137340
137341
137342
137343
137344
137345
137346
137347
137348
137349
137350
137351
137352
137353
137354
137355
137356
137357
137358
137359
137360
137361
137362
137363
137364
137365
137366
137367
137368
137369
137370
137371
137372
137373
137374
137375
137376
137377
137378
137379
137380
137381
137382
137383
137384
137385
137386
137387
137388
137389
137390
137391
137392
137393
137394
137395
137396
137397
137398
137399
137400
137401
137402
137403
137404
137405
137406
137407
137408
137409
137410
137411
137412
137413
137414
137415
137416
137417
137418
137419
137420
137421
137422
137423
137424
137425
137426
137427
137428
137429
137430
137431
137432
137433
137434
137435
137436
137437
137438
137439
137440
137441
137442
137443
137444
137445
137446
137447
137448
137449
137450
137451
137452
137453
137454
137455
137456
137457
137458
137459
137460
137461
137462
137463
137464
137465
137466
137467
137468
137469
137470
137471
137472
137473
137474
137475
137476
137477
137478
137479
137480
137481
137482
137483
137484
137485
137486
137487
137488
137489
137490
137491
137492
137493
137494
137495
137496
137497
137498
137499
137500
137501
137502
137503
137504
137505
137506
137507
137508
137509
137510
137511
137512
137513
137514
137515
137516
137517
137518
137519
137520
137521
137522
137523
137524
137525
137526
137527
137528
137529
137530
137531
137532
137533
137534
137535
137536
137537
137538
137539
137540
137541
137542
137543
137544
137545
137546
137547
137548
137549
137550
137551
137552
137553
137554
137555
137556
137557
137558
137559
137560
137561
137562
137563
137564
137565
137566
137567
137568
137569
137570
137571
137572
137573
137574
137575
137576
137577
137578
137579
137580
137581
137582
137583
137584
137585
137586
137587
137588
137589
137590
137591
137592
137593
137594
137595
137596
137597
137598
137599
137600
137601
137602
137603
137604
137605
137606
137607
137608
137609
137610
137611
137612
137613
137614
137615
137616
137617
137618
137619
137620
137621
137622
137623
137624
137625
137626
137627
137628
137629
137630
137631
137632
137633
137634
137635
137636
137637
137638
137639
137640
137641
137642
137643
137644
137645
137646
137647
137648
137649
137650
137651
137652
137653
137654
137655
137656
137657
137658
137659
137660
137661
137662
137663
137664
137665
137666
137667
137668
137669
137670
137671
137672
137673
137674
137675
137676
137677
137678
137679
137680
137681
137682
137683
137684
137685
137686
137687
137688
137689
137690
137691
137692
137693
137694
137695
137696
137697
137698
137699
137700
137701
137702
137703
137704
137705
137706
137707
137708
137709
137710
137711
137712
137713
137714
137715
137716
137717
137718
137719
137720
137721
137722
137723
137724
137725
137726
137727
137728
137729
137730
137731
137732
137733
137734
137735
137736
137737
137738
137739
137740
137741
137742
137743
137744
137745
137746
137747
137748
137749
137750
137751
137752
137753
137754
137755
137756
137757
137758
137759
137760
137761
137762
137763
137764
137765
137766
137767
137768
137769
137770
137771
137772
137773
137774
137775
137776
137777
137778
137779
137780
137781
137782
137783
137784
137785
137786
137787
137788
137789
137790
137791
137792
137793
137794
137795
137796
137797
137798
137799
137800
137801
137802
137803
137804
137805
137806
137807
137808
137809
137810
137811
137812
137813
137814
137815
137816
137817
137818
137819
137820
137821
137822
137823
137824
137825
137826
137827
137828
137829
137830
137831
137832
137833
137834
137835
137836
137837
137838
137839
137840
137841
137842
137843
137844
137845
137846
137847
137848
137849
137850
137851
137852
137853
137854
137855
137856
137857
137858
137859
137860
137861
137862
137863
137864
137865
137866
137867
137868
137869
137870
137871
137872
137873
137874
137875
137876
137877
137878
137879
137880
137881
137882
137883
137884
137885
137886
137887
137888
137889
137890
137891
137892
137893
137894
137895
137896
137897
137898
137899
137900
137901
137902
137903
137904
137905
137906	0.002	6.64E-05	0.000044247	0.000044247	0.000044247	3.48E-05	3.95E-05	9.17E-05	0.002751269	0.014872982	0.00010283	0.112798016	0.000437026	0.000529961	5.22E-05	7.91E-05	0.219171678	0.00211133	0.00672208	0.000139542	0.000139293	8.07E-05	9.65E-05	9.97E-05	0.000136011	0.000147209	0.000315558	7.11E-05	5.21E-05	0.000137668	6.01E-05	5.21E-05	4.90E-05	6.32E-05	0.019855773	9.96E-05	0.000189949	5.69E-05	0.000347405	6.79E-05	0.000126521	7.27E-05	6.95E-05	4.74E-05	7.43E-05	3.63E-05	3.32E-05	0.000039504	0.000202637	4.58E-05	6.00E-05	3.63E-05	7.90E-05	4.58E-05	5.69E-05	5.21E-05	5.06E-05	0.000045825	5.85E-05	4.74E-05	7.74E-05	6.01E-05	5.85E-05	6.48E-05	6.16E-05	0.000045825	0.000113839	6.00E-05	8.85E-05	4.42E-05	6.79E-05	4.90E-05	6.32E-05	5.69E-05	6.32E-05	4.27E-05	5.37E-05	4.58E-05	5.37E-05	4.74E-05	6.48E-05	4.58E-05	5.53E-05	4.11E-05	4.27E-05	5.69E-05	5.85E-05	6.00E-05	7.74E-05	3.79E-05	6.00E-05	4.42E-05	5.53E-05	5.85E-05	5.69E-05	3.48E-05	7.74E-05	4.90E-05	6.79E-05	5.37E-05	4.27E-05	5.69E-05	3.63E-05	6.32E-05	6.16E-05	5.37E-05	5.21E-05	6.00E-05	6.64E-05	4.11E-05	5.37E-05	3.79E-05	5.37E-05	3.79E-05	4.74E-05	3.63E-05	6.64E-05	5.69E-05	5.06E-05	4.11E-05	6.00E-05	6.00E-05	6.48E-05	6.48E-05	6.64E-05	6.79E-05	6.32E-05	0.000045825	6.00E-05	4.74E-05
137907	0.002	6.57E-05	4.43E-05	4.26E-05	3.77E-05	5.58E-05	3.78E-05	8.37E-05	0.002890423	0.015372653	0.000139607	0.118670718	0.000360921	0.000525223	6.23E-05	0.000114943	0.235433335	0.002252561	0.006915593	0.000158068	0.000116633	8.54E-05	9.35E-05	0.000088628	0.00014616	0.000123123	0.000322547	8.70E-05	4.10E-05	0.000131392	7.05E-05	4.92E-05	4.59E-05	4.92E-05	0.020694778	9.19E-05	0.000211962	6.73E-05	0.000378746	6.23E-05	0.000119846	5.41E-05	6.89E-05	0.000044281	7.55E-05	5.74E-05	4.59E-05	4.10E-05	0.000200429	6.89E-05	7.22E-05	5.08E-05	7.71E-05	4.59E-05	5.90E-05	4.92E-05	4.76E-05	4.76E-05	4.76E-05	5.58E-05	6.56E-05	4.10E-05	4.26E-05	6.07E-05	4.43E-05	4.76E-05	0.000134599	5.08E-05	0.000095152	5.25E-05	7.55E-05	4.76E-05	9.36E-05	4.59E-05	8.20E-05	5.74E-05	5.90E-05	0.000067245	0.000055764	5.08E-05	6.56E-05	7.87E-05	7.71E-05	4.76E-05	7.55E-05	5.41E-05	6.23E-05	4.92E-05	7.55E-05	3.77E-05	5.08E-05	4.26E-05	6.07E-05	4.92E-05	5.90E-05	5.90E-05	5.58E-05	6.07E-05	5.08E-05	2.79E-05	5.25E-05	6.23E-05	4.10E-05	5.90E-05	7.87E-05	6.56E-05	9.19E-05	5.74E-05	7.54E-05	3.61E-05	6.07E-05	4.92E-05	4.26E-05	4.43E-05	0.000049204	5.41E-05	7.05E-05	4.92E-05	6.56E-05	5.25E-05	5.41E-05	4.92E-05	6.23E-05	5.90E-05	0.000050841	5.90E-05	5.74E-05	6.40E-05	5.25E-05	6.89E-05
137908	0.002	0.000061029	5.44E-05	4.45E-05	5.11E-05	3.79E-05	0.000052701	9.89E-05	0.002768076	0.015530301	0.000136904	0.121064653	0.000397415	0.000487124	7.25E-05	0.00011876	0.265930831	0.002248796	0.006858979	0.000162014	0.000141914	8.58E-05	0.000100544	0.000105494	0.000166581	0.000123623	0.000337192	9.23E-05	7.75E-05	0.000136823	7.41E-05	6.75E-05	6.92E-05	6.75E-05	0.020095882	0.000102181	0.000159952	4.28E-05	0.000355424	5.93E-05	0.000118668	6.92E-05	6.59E-05	4.28E-05	7.41E-05	4.45E-05	6.59E-05	6.42E-05	0.000211217	0.000052701	7.25E-05	0.000036232	9.89E-05	4.45E-05	0.000088966	5.93E-05	5.27E-05	4.61E-05	5.93E-05	5.44E-05	5.76E-05	0.000052701	6.75E-05	4.61E-05	4.28E-05	0.000046111	0.000166518	4.94E-05	9.06E-05	4.45E-05	6.09E-05	5.76E-05	7.08E-05	6.26E-05	8.24E-05	4.45E-05	5.60E-05	7.25E-05	5.60E-05	5.60E-05	6.09E-05	5.60E-05	4.78E-05	4.78E-05	5.76E-05	5.60E-05	4.94E-05	4.28E-05	0.000065879	4.12E-05	5.93E-05	5.43E-05	6.75E-05	6.26E-05	7.25E-05	4.61E-05	8.07E-05	0.000036232	5.11E-05	4.28E-05	3.79E-05	5.93E-05	4.78E-05	5.77E-05	6.75E-05	6.59E-05	5.43E-05	4.94E-05	7.25E-05	6.92E-05	6.09E-05	5.43E-05	5.93E-05	5.60E-05	4.94E-05	4.45E-05	5.60E-05	5.27E-05	5.93E-05	6.42E-05	5.43E-05	5.60E-05	6.59E-05	4.78E-05	5.76E-05	6.92E-05	5.76E-05	6.59E-05	4.94E-05	0.000052701
137909	0.002	7.33E-05	5.49E-05	0.000046587	5.82E-05	3.83E-05	3.16E-05	9.82E-05	0.002725163	0.016044413	0.000126639	0.12079562	0.000418135	0.000525851	5.33E-05	0.000118293	0.146367288	0.002215936	0.007005687	0.00015867	0.000111653	1.00E-04	0.0001099	0.000109917	0.000153282	0.000118284	0.000310498	6.99E-05	6.66E-05	0.00011493	7.32E-05	0.000046587	3.33E-05	4.82E-05	0.020823866	0.000123235	0.000190028	5.32E-05	0.000370733	6.82E-05	0.000126538	3.99E-05	6.99E-05	4.33E-05	7.49E-05	4.33E-05	3.99E-05	3.99E-05	0.000228452	6.99E-05	6.99E-05	5.66E-05	8.16E-05	5.66E-05	7.32E-05	5.99E-05	4.49E-05	3.49E-05	5.49E-05	4.99E-05	6.66E-05	5.99E-05	5.32E-05	4.33E-05	4.82E-05	0.000044923	0.000153211	6.32E-05	7.82E-05	5.32E-05	7.82E-05	0.000048251	0.000108216	5.49E-05	8.15E-05	3.66E-05	7.15E-05	5.16E-05	0.000076543	0.000044923	0.000089866	6.16E-05	5.82E-05	3.16E-05	6.32E-05	5.32E-05	0.000048251	4.33E-05	6.32E-05	3.99E-05	5.32E-05	5.32E-05	6.66E-05	5.99E-05	4.99E-05	3.83E-05	5.99E-05	5.82E-05	6.32E-05	0.000044923	4.32E-05	6.16E-05	0.000038268	5.32E-05	5.16E-05	4.33E-05	4.99E-05	5.32E-05	5.66E-05	5.49E-05	4.83E-05	5.16E-05	0.000044923	0.000044923	6.49E-05	5.82E-05	5.49E-05	6.32E-05	8.15E-05	6.66E-05	8.32E-05	5.66E-05	7.49E-05	5.16E-05	3.99E-05	6.32E-05	3.83E-05	4.99E-05	5.49E-05	6.16E-05
137910	0.002	7.49E-05	6.34E-05	5.20E-05	5.36E-05	3.25E-05	4.55E-05	0.000104102	0.002798597	0.015549689	0.000122075	0.11576506	0.000375735	0.000536999	0.000063406	8.63E-05	0.273728552	0.002144624	0.006986876	0.000138685	0.000120524	6.34E-05	8.95E-05	8.78E-05	0.000120392	0.000144855	0.000304997	7.16E-05	5.53E-05	0.000146518	0.000069913	3.58E-05	5.69E-05	6.34E-05	0.019899964	7.97E-05	0.000208443	5.69E-05	0.000362294	7.32E-05	9.76E-05	6.01E-05	6.83E-05	5.53E-05	0.000100823	2.93E-05	7.32E-05	4.06E-05	0.000247647	5.20E-05	5.36E-05	4.71E-05	0.000108968	0.000050392	0.00006828	4.88E-05	0.000039013	4.06E-05	0.000050392	3.41E-05	5.85E-05	4.71E-05	6.50E-05	5.69E-05	5.69E-05	6.34E-05	0.000138281	5.04E-05	9.59E-05	5.53E-05	0.000065024	5.04E-05	8.13E-05	6.18E-05	0.000104133	3.90E-05	6.18E-05	3.41E-05	4.88E-05	4.88E-05	5.85E-05	4.23E-05	5.53E-05	6.34E-05	5.04E-05	4.39E-05	6.34E-05	5.69E-05	5.85E-05	5.36E-05	6.34E-05	6.66E-05	5.85E-05	4.06E-05	6.18E-05	4.88E-05	5.20E-05	5.53E-05	0.000050392	3.90E-05	3.25E-05	0.000047141	6.18E-05	5.36E-05	5.53E-05	5.53E-05	7.80E-05	0.000047141	5.20E-05	6.34E-05	4.39E-05	6.66E-05	6.50E-05	5.53E-05	5.85E-05	4.39E-05	7.64E-05	5.53E-05	7.48E-05	5.36E-05	4.71E-05	4.55E-05	6.99E-05	3.90E-05	4.23E-05	5.36E-05	4.06E-05	4.39E-05	5.36E-05	4.55E-05
137911	0.002	5.01E-05	5.31E-05	4.06E-05	2.19E-05	3.75E-05	2.81E-05	8.75E-05	0.002621299	0.014943362	0.000126694	0.111480071	0.000383227	0.000551118	5.47E-05	0.000122049	0.247686121	0.002102397	0.006734551	0.000144175	0.000117407	7.19E-05	9.39E-05	0.000100108	0.000164298	0.000109482	0.000313498	9.54E-05	5.31E-05	0.000131397	5.31E-05	3.75E-05	6.09E-05	4.22E-05	0.019492639	9.07E-05	0.00017838	4.22E-05	0.000329356	0.000064067	0.000103187	5.31E-05	8.13E-05	3.44E-05	7.81E-05	3.12E-05	5.47E-05	3.91E-05	0.000206637	5.62E-05	6.09E-05	4.69E-05	8.13E-05	0.000043748	5.78E-05	4.22E-05	5.47E-05	4.84E-05	4.06E-05	5.94E-05	6.09E-05	4.22E-05	5.94E-05	4.69E-05	4.84E-05	5.62E-05	0.000117257	7.50E-05	9.38E-05	5.00E-05	7.97E-05	4.69E-05	9.06E-05	6.09E-05	8.75E-05	0.000068747	5.00E-05	3.59E-05	5.78E-05	5.78E-05	5.78E-05	5.00E-05	4.53E-05	4.53E-05	5.47E-05	4.84E-05	5.31E-05	4.06E-05	6.56E-05	5.31E-05	4.22E-05	5.47E-05	6.25E-05	0.000062497	5.78E-05	4.69E-05	5.16E-05	5.62E-05	5.47E-05	4.53E-05	4.84E-05	5.31E-05	5.47E-05	4.69E-05	5.62E-05	5.62E-05	6.72E-05	5.16E-05	8.75E-05	3.44E-05	7.19E-05	3.91E-05	3.75E-05	4.37E-05	4.06E-05	5.47E-05	7.66E-05	5.00E-05	0.000062497	5.94E-05	5.47E-05	0.000043748	7.19E-05	4.22E-05	6.41E-05	4.22E-05	4.69E-05	5.62E-05	5.78E-05	3.91E-05
137912	0.002	6.15E-05	4.73E-05	5.04E-05	3.94E-05	4.41E-05	4.25E-05	0.000070887	0.002626407	0.014970406	0.00013408	0.113469768	0.000384629	0.000502653	6.77E-05	9.30E-05	0.150475019	0.002193046	0.006578471	0.000139121	0.000116743	5.20E-05	0.000113492	9.61E-05	0.000146643	0.000105601	0.000338188	4.57E-05	3.78E-05	0.000113521	8.19E-05	4.57E-05	6.62E-05	4.88E-05	0.019408001	0.000104055	0.000192555	5.51E-05	0.000303325	5.20E-05	6.77E-05	3.62E-05	5.98E-05	4.41E-05	6.77E-05	5.35E-05	6.61E-05	5.04E-05	0.000206684	4.72E-05	5.20E-05	3.62E-05	0.000094519	3.46E-05	5.67E-05	5.51E-05	5.04E-05	5.98E-05	5.98E-05	4.57E-05	8.03E-05	4.88E-05	5.98E-05	3.94E-05	6.61E-05	4.41E-05	0.000167117	4.72E-05	7.56E-05	5.83E-05	0.000080374	4.88E-05	0.000081923	5.04E-05	7.72E-05	5.67E-05	5.98E-05	5.67E-05	5.98E-05	5.35E-05	6.30E-05	4.25E-05	5.04E-05	5.04E-05	6.30E-05	5.98E-05	4.88E-05	5.83E-05	7.87E-05	4.57E-05	6.93E-05	0.000061418	4.88E-05	6.14E-05	7.24E-05	5.83E-05	4.88E-05	4.41E-05	5.51E-05	5.67E-05	5.20E-05	3.94E-05	6.14E-05	6.30E-05	4.72E-05	5.83E-05	5.35E-05	5.98E-05	6.93E-05	4.41E-05	4.09E-05	6.14E-05	4.72E-05	6.46E-05	5.04E-05	5.83E-05	5.51E-05	4.72E-05	4.57E-05	4.25E-05	4.57E-05	4.72E-05	5.98E-05	4.72E-05	6.46E-05	5.35E-05	0.000055112	4.57E-05	5.67E-05	3.62E-05
137913	0.002	5.76E-05	3.79E-05	4.24E-05	4.39E-05	2.73E-05	2.73E-05	9.54E-05	0.002655616	0.014085503	0.000133455	0.111055002	0.000385295	0.000538483	7.73E-05	9.40E-05	0.217940872	0.002071212	0.006411958	0.000147348	0.000118318	5.91E-05	0.000103085	8.03E-05	0.00015313	0.000127346	0.000293215	8.79E-05	4.84E-05	0.000112175	7.12E-05	5.60E-05	0.000057542	4.85E-05	0.018552295	7.42E-05	0.000163788	5.00E-05	0.000317561	0.000080259	9.70E-05	5.30E-05	6.21E-05	4.39E-05	6.96E-05	4.39E-05	5.45E-05	4.54E-05	0.000200208	5.45E-05	6.06E-05	5.60E-05	6.21E-05	5.90E-05	7.42E-05	5.30E-05	4.85E-05	5.60E-05	3.33E-05	5.15E-05	6.81E-05	6.06E-05	5.15E-05	4.69E-05	6.81E-05	4.39E-05	0.00013334	4.09E-05	7.12E-05	4.69E-05	7.12E-05	3.94E-05	8.03E-05	5.60E-05	8.03E-05	3.79E-05	6.21E-05	5.30E-05	5.15E-05	2.88E-05	7.42E-05	4.69E-05	5.45E-05	4.54E-05	5.30E-05	4.09E-05	5.45E-05	4.54E-05	6.21E-05	4.84E-05	5.91E-05	4.69E-05	6.36E-05	4.54E-05	4.54E-05	3.33E-05	4.24E-05	5.30E-05	3.63E-05	5.30E-05	5.00E-05	0.0000545	0.000068133	7.12E-05	4.24E-05	5.45E-05	7.27E-05	0.000031792	5.00E-05	4.24E-05	4.84E-05	4.24E-05	3.48E-05	6.21E-05	6.21E-05	3.48E-05	0.000056021	4.69E-05	5.30E-05	5.30E-05	4.09E-05	3.18E-05	6.06E-05	4.39E-05	5.60E-05	5.00E-05	6.51E-05	5.15E-05	6.06E-05	7.12E-05
137914	0.002	7.68E-05	4.15E-05	5.91E-05	5.11E-05	5.43E-05	3.83E-05	9.11E-05	0.002723145	0.014964907	0.000123133	0.114868229	0.00037235	0.000443282	5.91E-05	0.000129571	0.396208242	0.002176715	0.006625949	0.000163481	0.000110355	5.75E-05	0.000105487	0.000102287	0.000153495	0.000134344	0.000320561	8.15E-05	3.83E-05	0.00014394	6.23E-05	5.75E-05	0.000043123	4.63E-05	0.019670738	0.000105467	0.000147092	5.91E-05	0.000354285	6.39E-05	0.000105455	5.11E-05	5.59E-05	5.11E-05	0.000086264	5.11E-05	7.83E-05	4.95E-05	0.000224057	0.000059085	6.87E-05	6.55E-05	9.74E-05	5.43E-05	7.51E-05	3.83E-05	4.63E-05	4.47E-05	4.47E-05	3.67E-05	0.000075059	4.31E-05	5.11E-05	4.79E-05	4.95E-05	4.63E-05	0.000147086	6.07E-05	0.000113461	0.00004631	6.07E-05	4.95E-05	8.31E-05	6.55E-05	9.43E-05	3.67E-05	3.83E-05	3.51E-05	6.07E-05	5.59E-05	7.51E-05	4.15E-05	5.59E-05	5.43E-05	5.11E-05	5.43E-05	4.79E-05	5.75E-05	7.03E-05	4.79E-05	4.79E-05	5.11E-05	6.71E-05	3.99E-05	4.47E-05	5.11E-05	0.000059085	5.27E-05	0.00004631	4.79E-05	3.51E-05	3.99E-05	4.47E-05	7.03E-05	4.79E-05	6.23E-05	5.91E-05	0.000059085	0.000067072	6.07E-05	7.35E-05	4.15E-05	6.23E-05	4.63E-05	6.07E-05	0.00004631	5.11E-05	0.000036726	5.59E-05	5.43E-05	7.19E-05	5.91E-05	6.39E-05	5.59E-05	5.59E-05	5.59E-05	5.75E-05	5.59E-05	0.000059085	6.07E-05
137915	0.002	6.84E-05	5.59E-05	3.57E-05	0.000026374	4.34E-05	4.03E-05	8.38E-05	0.002722124	0.014892858	0.000133595	0.110524022	0.000368099	0.000515718	6.52E-05	0.000108775	0.145055009	0.002049751	0.006395131	0.000162059	0.00010721	6.52E-05	8.23E-05	9.16E-05	0.000121132	0.000133636	0.000295777	7.60E-05	3.57E-05	0.000139854	5.74E-05	5.12E-05	5.28E-05	6.21E-05	0.019130431	9.32E-05	0.000181841	4.34E-05	0.000311313	4.81E-05	8.69E-05	3.88E-05	7.29E-05	3.41E-05	7.14E-05	4.19E-05	6.67E-05	5.43E-05	0.00019582	5.12E-05	6.36E-05	6.67E-05	9.62E-05	4.34E-05	7.60E-05	5.74E-05	6.83E-05	4.34E-05	4.65E-05	4.65E-05	7.60E-05	4.96E-05	6.67E-05	5.27E-05	6.21E-05	5.12E-05	0.000147532	5.59E-05	9.32E-05	6.05E-05	6.36E-05	3.57E-05	0.000108667	4.81E-05	6.36E-05	4.34E-05	5.74E-05	4.96E-05	4.65E-05	4.50E-05	7.60E-05	4.03E-05	5.90E-05	3.41E-05	4.19E-05	5.12E-05	5.90E-05	4.34E-05	6.67E-05	4.65E-05	5.27E-05	4.96E-05	4.19E-05	4.03E-05	6.36E-05	6.21E-05	6.83E-05	0.000035678	4.81E-05	5.43E-05	5.74E-05	4.03E-05	7.14E-05	6.21E-05	6.52E-05	3.88E-05	6.36E-05	6.05E-05	6.21E-05	5.43E-05	4.50E-05	5.43E-05	6.21E-05	4.65E-05	5.59E-05	4.50E-05	5.90E-05	4.34E-05	6.21E-05	4.34E-05	6.21E-05	6.05E-05	6.52E-05	4.50E-05	6.21E-05	3.10E-05	4.96E-05	3.72E-05	5.90E-05	7.45E-05
137916	0.002	5.47E-05	3.31E-05	4.47E-05	3.81E-05	4.47E-05	0.000048039	0.00011771	0.002850943	0.015539449	0.000124403	0.1211222	0.000421484	0.000489903	8.95E-05	0.00010783	0.251795958	0.002341701	0.007079816	0.0001729	0.000114491	5.97E-05	0.000109458	7.79E-05	0.000129397	0.000134324	0.000349209	0.00010114	6.30E-05	0.000112756	5.47E-05	5.30E-05	0.000033132	4.47E-05	0.020609116	9.28E-05	0.000192463	6.13E-05	0.000339132	5.14E-05	0.000104431	4.80E-05	6.46E-05	3.64E-05	8.28E-05	5.80E-05	4.80E-05	5.47E-05	0.000284072	4.97E-05	5.63E-05	4.80E-05	7.46E-05	5.14E-05	6.79E-05	4.31E-05	7.46E-05	5.96E-05	4.97E-05	0.000057981	8.62E-05	0.000043074	5.96E-05	0.000053011	6.46E-05	6.30E-05	0.000147561	0.000057981	0.000096138	6.30E-05	9.28E-05	6.46E-05	7.45E-05	6.13E-05	7.79E-05	5.96E-05	5.63E-05	4.80E-05	5.14E-05	5.14E-05	6.30E-05	5.47E-05	4.47E-05	5.63E-05	6.13E-05	4.31E-05	4.80E-05	3.98E-05	7.29E-05	5.14E-05	3.81E-05	4.31E-05	6.63E-05	4.14E-05	6.79E-05	6.79E-05	0.000067923	0.000057981	6.46E-05	3.81E-05	5.30E-05	6.96E-05	4.64E-05	5.14E-05	5.30E-05	0.000062951	6.96E-05	4.97E-05	5.63E-05	6.13E-05	4.31E-05	5.14E-05	7.12E-05	5.14E-05	6.13E-05	4.97E-05	6.96E-05	6.46E-05	0.000057976	5.63E-05	4.97E-05	4.80E-05	6.13E-05	6.13E-05	5.96E-05	5.63E-05	6.46E-05	5.63E-05	5.14E-05	5.63E-05
137917	0.002	5.75E-05	0.000067344	4.27E-05	4.76E-05	3.94E-05	5.25E-05	9.52E-05	0.002827289	0.015885187	0.000118278	0.121045624	0.000417393	0.000465536	6.24E-05	9.70E-05	0.246105029	0.002270853	0.006863457	0.000120198	0.000121779	6.40E-05	0.00011497	9.20E-05	0.000167614	0.000119957	0.000309614	7.06E-05	0.000037744	0.000151277	0.000105126	5.09E-05	4.59E-05	5.25E-05	0.020083824	9.52E-05	0.000165982	5.74E-05	0.000332634	5.09E-05	0.000108377	5.42E-05	8.70E-05	5.09E-05	8.21E-05	0.000041026	6.56E-05	5.58E-05	0.000220332	4.27E-05	6.56E-05	5.25E-05	9.19E-05	7.55E-05	6.90E-05	5.25E-05	4.59E-05	5.09E-05	0.000041026	5.25E-05	7.55E-05	5.58E-05	6.07E-05	5.25E-05	6.24E-05	6.07E-05	0.00013795	4.92E-05	0.000133049	4.59E-05	6.89E-05	5.74E-05	8.70E-05	3.94E-05	8.54E-05	5.25E-05	6.07E-05	5.42E-05	0.000067283	6.40E-05	5.42E-05	5.58E-05	5.74E-05	4.92E-05	5.74E-05	4.76E-05	7.22E-05	5.91E-05	6.40E-05	6.56E-05	4.27E-05	6.07E-05	4.92E-05	4.43E-05	5.25E-05	5.09E-05	4.59E-05	5.42E-05	6.40E-05	5.25E-05	3.94E-05	6.24E-05	6.73E-05	7.38E-05	7.06E-05	3.61E-05	0.000063996	5.09E-05	6.07E-05	4.59E-05	4.92E-05	4.92E-05	4.76E-05	5.74E-05	5.58E-05	6.40E-05	5.91E-05	6.89E-05	7.38E-05	5.09E-05	7.38E-05	4.76E-05	5.74E-05	5.74E-05	0.000032816	3.61E-05	7.06E-05	5.91E-05	0.000041026	4.92E-05
137918	0.002	0.000067244	7.05E-05	0.00005569	3.77E-05	4.26E-05	5.08E-05	9.18E-05	0.002686806	0.015423103	0.000119725	0.118097726	0.000373563	0.000474624	7.54E-05	0.000114837	0.264601591	0.002185064	0.006781102	0.000133147	0.000121375	0.000088528	0.000119662	0.000103267	0.000136046	8.52E-05	0.000331998	8.52E-05	5.40E-05	0.0001263	6.71E-05	6.06E-05	4.09E-05	4.09E-05	0.02027364	9.67E-05	0.000185313	6.23E-05	0.00031543	5.73E-05	8.85E-05	0.000045854	5.57E-05	5.73E-05	7.21E-05	4.91E-05	0.000045854	4.75E-05	0.000244592	6.71E-05	6.06E-05	4.91E-05	9.83E-05	6.22E-05	7.70E-05	5.08E-05	5.08E-05	3.77E-05	5.24E-05	5.24E-05	5.08E-05	4.09E-05	6.55E-05	4.09E-05	6.71E-05	0.000058955	0.000168867	6.22E-05	0.000103217	5.73E-05	8.03E-05	3.44E-05	7.70E-05	5.73E-05	6.39E-05	0.000058955	5.90E-05	4.91E-05	5.40E-05	6.06E-05	7.37E-05	3.93E-05	6.88E-05	4.26E-05	5.57E-05	4.91E-05	5.57E-05	4.75E-05	0.000091735	4.91E-05	4.42E-05	5.73E-05	4.42E-05	0.000045854	6.39E-05	5.57E-05	5.08E-05	4.09E-05	4.91E-05	4.09E-05	5.57E-05	5.08E-05	5.24E-05	5.40E-05	6.39E-05	4.75E-05	5.08E-05	6.22E-05	0.000078607	0.000058955	5.40E-05	6.55E-05	0.000045854	5.40E-05	6.22E-05	5.40E-05	5.24E-05	6.06E-05	7.86E-05	0.000058955	6.06E-05	0.000058955	7.04E-05	4.09E-05	6.06E-05	4.91E-05	5.40E-05	5.24E-05	0.000060588	5.08E-05
137919	0.002	5.90E-05	3.93E-05	3.92E-05	3.60E-05	4.91E-05	5.56E-05	9.49E-05	0.002839933	0.015465805	0.000108029	0.116114084	0.000383012	0.000510449	0.000063781	0.000114647	0.234948586	0.002231499	0.006760464	0.000137899	0.00011794	8.68E-05	0.00010805	0.000096571	0.000135875	0.000126063	0.000346384	8.84E-05	3.60E-05	0.000140874	6.22E-05	4.58E-05	5.23E-05	4.74E-05	0.019929693	0.000104782	0.000175237	4.74E-05	0.000338116	7.20E-05	9.82E-05	4.58E-05	6.05E-05	5.07E-05	9.16E-05	4.42E-05	5.07E-05	5.56E-05	0.00019168	5.23E-05	5.23E-05	5.07E-05	9.49E-05	5.40E-05	6.54E-05	7.20E-05	4.58E-05	4.25E-05	0.000058875	5.56E-05	8.51E-05	5.72E-05	0.000058875	0.000057239	8.01E-05	4.74E-05	0.000129292	5.40E-05	7.85E-05	6.71E-05	0.00007033	4.74E-05	6.71E-05	5.40E-05	7.20E-05	4.74E-05	0.000050695	5.89E-05	8.18E-05	4.25E-05	6.71E-05	4.25E-05	3.93E-05	4.25E-05	7.03E-05	4.25E-05	5.72E-05	5.56E-05	7.20E-05	0.000050695	5.89E-05	5.56E-05	6.22E-05	3.76E-05	0.000057239	6.54E-05	5.23E-05	4.74E-05	7.20E-05	5.07E-05	6.05E-05	6.05E-05	4.25E-05	6.21E-05	4.74E-05	6.05E-05	5.07E-05	5.56E-05	4.91E-05	4.74E-05	6.71E-05	4.74E-05	3.92E-05	5.56E-05	5.40E-05	0.000057239	6.87E-05	4.74E-05	6.21E-05	7.03E-05	0.000063781	5.23E-05	0.000075231	4.91E-05	3.92E-05	4.74E-05	5.23E-05	5.56E-05	4.58E-05	5.23E-05
137920	0.002	0.000070886	4.89E-05	4.38E-05	4.21E-05	3.54E-05	0.000057304	8.60E-05	0.002814178	0.015839643	0.000113027	0.12057901	0.000452791	0.000575219	8.09E-05	9.11E-05	0.166137878	0.002193027	0.006992299	0.000174123	0.000136751	0.000052243	9.45E-05	0.000107974	0.000141693	0.00012147	0.000317885	8.43E-05	4.21E-05	0.000141756	5.39E-05	3.71E-05	4.55E-05	5.06E-05	0.020703883	0.000107928	0.000185638	5.39E-05	0.000324568	7.25E-05	0.000106222	0.000058984	6.74E-05	5.56E-05	9.95E-05	4.21E-05	5.56E-05	4.89E-05	0.00022794	3.88E-05	0.000062357	4.89E-05	9.95E-05	5.73E-05	8.26E-05	7.75E-05	5.22E-05	4.89E-05	3.88E-05	4.72E-05	9.10E-05	5.90E-05	7.25E-05	4.72E-05	0.000070783	4.55E-05	0.000104523	5.73E-05	8.94E-05	5.73E-05	7.08E-05	4.89E-05	8.09E-05	5.39E-05	7.92E-05	5.73E-05	5.56E-05	5.73E-05	7.08E-05	5.73E-05	7.25E-05	5.56E-05	5.06E-05	0.000060669	4.72E-05	4.55E-05	7.42E-05	0.000058984	0.000058989	4.72E-05	5.90E-05	6.40E-05	5.39E-05	6.40E-05	0.000101143	0.000058984	0.000057304	4.21E-05	3.88E-05	4.72E-05	7.25E-05	0.000058984	0.00006741	0.000052243	6.24E-05	7.25E-05	0.000058984	5.56E-05	7.92E-05	0.000062354	0.000037073	7.42E-05	4.72E-05	6.57E-05	5.06E-05	5.22E-05	5.22E-05	4.55E-05	0.000052243	5.56E-05	5.56E-05	4.55E-05	6.40E-05	4.55E-05	8.26E-05	4.55E-05	5.56E-05	5.56E-05	0.000060669	0.000060669
137921	0.002	0.000069537	3.95E-05	4.42E-05	3.63E-05	4.89E-05	3.95E-05	0.000077367	0.002749681	0.014585718	0.0001264	0.117214834	0.000435097	0.000417452	5.84E-05	0.000118511	0.238735692	0.002128665	0.006746904	0.000155123	0.000128094	8.22E-05	9.95E-05	8.37E-05	0.000127935	0.000118516	0.000321558	8.21E-05	4.26E-05	0.000096356	7.42E-05	4.42E-05	4.58E-05	5.21E-05	0.019695269	9.63E-05	0.000170681	0.000064716	0.00035487	4.58E-05	0.000121623	5.21E-05	7.73E-05	4.58E-05	8.53E-05	0.000055231	4.89E-05	4.58E-05	0.000202354	6.00E-05	6.63E-05	3.95E-05	9.47E-05	0.000047341	6.63E-05	0.000041029	6.47E-05	4.89E-05	4.10E-05	0.000041029	6.00E-05	5.52E-05	5.84E-05	6.15E-05	5.21E-05	3.95E-05	0.000139002	6.63E-05	8.21E-05	3.79E-05	7.42E-05	5.37E-05	6.79E-05	0.000061543	8.53E-05	2.68E-05	5.37E-05	3.47E-05	6.31E-05	5.21E-05	5.68E-05	0.000044185	7.26E-05	4.89E-05	4.58E-05	4.89E-05	4.73E-05	0.000055231	7.89E-05	3.63E-05	6.47E-05	4.89E-05	5.84E-05	5.37E-05	6.94E-05	5.05E-05	6.47E-05	6.63E-05	0.000061543	3.79E-05	5.21E-05	5.37E-05	5.84E-05	5.84E-05	4.89E-05	5.21E-05	0.000055231	3.16E-05	6.63E-05	3.63E-05	4.89E-05	0.000041029	5.05E-05	0.000047341	6.79E-05	3.79E-05	6.79E-05	5.68E-05	5.21E-05	0.000055231	0.000044185	3.79E-05	7.73E-05	4.58E-05	5.21E-05	5.37E-05	0.000061543	5.68E-05	4.26E-05	4.58E-05
137922	0.002	7.73E-05	6.27E-05	4.02E-05	4.50E-05	4.02E-05	4.66E-05	0.000088461	0.002799848	0.015039919	0.000109413	0.11524177	0.000361784	0.000508344	0.000067523	0.000107869	0.13946993	0.00220515	0.006716467	0.000140298	0.000122374	6.75E-05	0.000114206	8.04E-05	0.000149707	0.000120689	0.000350226	8.20E-05	5.95E-05	0.000141673	6.91E-05	3.38E-05	0.000048222	5.31E-05	0.019764841	0.000106159	0.000212583	5.63E-05	0.000356597	6.75E-05	0.000102943	4.82E-05	7.40E-05	5.47E-05	7.40E-05	4.66E-05	0.000062691	3.86E-05	0.000183537	0.000069123	7.23E-05	0.00003697	9.49E-05	5.30E-05	0.000073955	5.47E-05	3.54E-05	6.27E-05	6.59E-05	0.000061081	6.75E-05	5.47E-05	0.000048222	5.31E-05	6.59E-05	5.30E-05	0.00014641	0.000061081	9.00E-05	4.98E-05	8.52E-05	4.98E-05	9.01E-05	5.63E-05	9.16E-05	5.79E-05	5.63E-05	0.000048222	6.27E-05	4.02E-05	6.75E-05	4.34E-05	6.43E-05	3.54E-05	5.95E-05	5.95E-05	5.47E-05	5.95E-05	5.63E-05	5.79E-05	5.47E-05	5.14E-05	7.88E-05	4.50E-05	7.56E-05	0.000061081	5.47E-05	4.34E-05	0.000048222	4.18E-05	4.66E-05	5.63E-05	0.000067511	4.98E-05	7.23E-05	5.14E-05	0.000061081	5.30E-05	7.07E-05	3.70E-05	5.47E-05	3.54E-05	4.66E-05	4.18E-05	5.63E-05	4.50E-05	0.000048222	4.66E-05	7.07E-05	3.21E-05	5.14E-05	6.43E-05	5.63E-05	7.23E-05	7.07E-05	6.43E-05	6.43E-05	6.43E-05	0.000065903	4.50E-05
137923	0.002	8.12E-05	0.000037435	3.90E-05	0.000026508	3.27E-05	4.37E-05	7.33E-05	0.002639581	0.014871351	0.000107715	0.11246241	0.000363478	0.000492817	7.33E-05	0.000109326	0.143261166	0.00207319	0.006620394	0.000162887	0.000107764	7.33E-05	9.21E-05	8.43E-05	0.000167161	0.000109252	0.000295729	8.27E-05	4.05E-05	8.11E-05	5.46E-05	3.59E-05	5.30E-05	4.84E-05	0.019425569	0.00010299	0.000163945	3.59E-05	0.000355359	8.73E-05	0.000101426	4.68E-05	6.55E-05	3.74E-05	6.55E-05	4.83E-05	6.24E-05	4.05E-05	0.000178042	6.24E-05	5.61E-05	4.21E-05	8.42E-05	0.000037423	6.55E-05	5.30E-05	3.27E-05	4.37E-05	0.000048338	4.21E-05	6.39E-05	4.68E-05	6.08E-05	6.39E-05	7.02E-05	3.90E-05	0.000123271	5.46E-05	0.000096717	6.39E-05	4.68E-05	5.30E-05	5.93E-05	6.39E-05	6.39E-05	0.000042099	4.99E-05	5.93E-05	4.99E-05	5.77E-05	6.39E-05	0.000054576	3.43E-05	4.83E-05	4.83E-05	6.08E-05	4.68E-05	5.30E-05	4.68E-05	5.77E-05	7.17E-05	5.46E-05	6.24E-05	6.39E-05	8.27E-05	4.83E-05	6.86E-05	5.61E-05	3.43E-05	4.52E-05	3.74E-05	6.39E-05	5.61E-05	4.52E-05	5.15E-05	4.05E-05	6.24E-05	4.37E-05	0.000051457	4.68E-05	4.99E-05	6.71E-05	3.59E-05	4.52E-05	5.46E-05	0.000051457	4.52E-05	5.30E-05	5.15E-05	0.000048338	6.08E-05	0.000048338	7.33E-05	4.05E-05	4.99E-05	0.000043658	5.15E-05	7.80E-05	5.15E-05	4.99E-05
137924	0.002	6.62E-05	4.85E-05	0.000024986	3.23E-05	4.41E-05	3.68E-05	9.71E-05	0.002350966	0.013916461	0.000123682	0.107261268	0.000379729	0.000436381	7.06E-05	9.27E-05	0.133394127	0.001963036	0.006141446	0.000132694	9.42E-05	5.44E-05	8.97E-05	7.35E-05	0.00012803	0.000105941	0.000340954	6.91E-05	3.82E-05	0.000131014	0.000057328	4.70E-05	4.12E-05	4.26E-05	0.018044091	9.41E-05	0.000160432	0.00005292	0.000333458	5.59E-05	8.68E-05	3.67E-05	7.50E-05	4.12E-05	5.44E-05	3.82E-05	4.12E-05	3.97E-05	0.000204743	4.56E-05	6.47E-05	4.56E-05	5.88E-05	4.41E-05	6.76E-05	1.91E-05	0.000035277	4.85E-05	3.82E-05	4.85E-05	5.29E-05	4.12E-05	0.000064679	5.73E-05	4.56E-05	4.41E-05	0.000130929	4.85E-05	0.000110315	4.85E-05	8.53E-05	5.00E-05	7.50E-05	6.62E-05	7.50E-05	5.14E-05	5.59E-05	4.41E-05	5.14E-05	5.44E-05	6.03E-05	6.03E-05	3.23E-05	4.41E-05	3.97E-05	5.14E-05	6.03E-05	5.73E-05	5.88E-05	4.12E-05	0.000052916	5.29E-05	6.32E-05	5.14E-05	4.41E-05	0.000039687	3.97E-05	4.56E-05	4.85E-05	5.44E-05	5.00E-05	4.56E-05	5.44E-05	4.41E-05	6.17E-05	4.12E-05	4.41E-05	0.000036745	4.85E-05	4.41E-05	3.23E-05	3.82E-05	5.00E-05	4.41E-05	6.61E-05	5.14E-05	6.32E-05	2.94E-05	4.70E-05	5.59E-05	6.76E-05	3.09E-05	5.44E-05	5.00E-05	4.70E-05	4.12E-05	4.70E-05	6.03E-05	6.61E-05	3.97E-05
137925	0.002	6.00E-05	5.99E-05	5.09E-05	3.44E-05	5.09E-05	5.54E-05	8.39E-05	0.002499901	0.01419111	0.000113866	0.107741923	0.000373158	0.000488399	6.14E-05	0.000115474	0.139844915	0.001981375	0.006384648	0.000136737	0.000136571	5.39E-05	0.000115432	7.34E-05	0.000136388	0.000134908	0.000282315	7.04E-05	4.79E-05	0.000100395	5.09E-05	3.89E-05	4.49E-05	5.09E-05	0.018939106	0.000082367	0.000152882	4.94E-05	0.000313983	5.69E-05	0.000109346	4.49E-05	5.54E-05	3.74E-05	5.39E-05	6.44E-05	4.49E-05	5.24E-05	0.00023105	4.94E-05	5.09E-05	0.000032931	9.14E-05	5.39E-05	5.69E-05	4.79E-05	5.24E-05	4.64E-05	0.000053887	4.64E-05	7.34E-05	4.04E-05	0.000061376	3.44E-05	5.84E-05	0.000053887	0.000115336	0.000053887	7.34E-05	5.39E-05	7.04E-05	4.04E-05	7.79E-05	5.54E-05	7.04E-05	5.24E-05	4.94E-05	0.00005838	6.44E-05	0.000053887	6.14E-05	5.09E-05	3.74E-05	3.59E-05	4.79E-05	5.54E-05	5.24E-05	4.79E-05	5.24E-05	4.04E-05	5.54E-05	2.24E-05	5.09E-05	6.29E-05	8.68E-05	3.89E-05	0.000053887	3.89E-05	4.04E-05	5.09E-05	4.49E-05	3.44E-05	4.49E-05	0.000043416	5.54E-05	4.79E-05	5.99E-05	3.59E-05	6.29E-05	4.49E-05	6.74E-05	4.34E-05	4.79E-05	5.54E-05	4.04E-05	4.34E-05	7.33E-05	6.29E-05	4.49E-05	5.69E-05	5.69E-05	0.00006886	5.99E-05	4.19E-05	6.14E-05	4.94E-05	4.94E-05	5.99E-05	5.09E-05	0.000053887
137926	0.002	7.02E-05	5.38E-05	3.59E-05	4.89E-05	4.73E-05	4.40E-05	7.34E-05	0.002777901	0.01545918	0.000128951	0.114717824	0.000391831	0.000513592	6.53E-05	0.000132322	0.343682519	0.002261931	0.006962509	0.000175066	0.00013065	7.67E-05	8.97E-05	8.32E-05	0.000151815	0.000115897	0.000358423	8.81E-05	5.05E-05	0.000135479	0.000076643	6.68E-05	5.38E-05	5.22E-05	0.020518009	0.000089721	0.00018452	6.20E-05	0.000317296	5.05E-05	0.00011585	4.73E-05	7.83E-05	5.05E-05	8.48E-05	3.42E-05	5.71E-05	5.87E-05	0.000205792	0.000055435	0.000065218	4.08E-05	7.50E-05	4.08E-05	8.48E-05	2.28E-05	5.22E-05	6.36E-05	5.54E-05	6.03E-05	8.97E-05	4.73E-05	4.73E-05	3.59E-05	5.05E-05	4.57E-05	0.000138704	5.05E-05	9.30E-05	5.87E-05	7.83E-05	4.24E-05	7.50E-05	6.03E-05	8.97E-05	5.05E-05	5.71E-05	4.89E-05	7.17E-05	4.40E-05	7.99E-05	3.26E-05	4.24E-05	4.24E-05	6.20E-05	4.73E-05	7.83E-05	6.52E-05	6.85E-05	0.000055435	5.05E-05	6.68E-05	6.20E-05	4.57E-05	8.32E-05	4.57E-05	6.36E-05	3.59E-05	5.05E-05	5.87E-05	5.05E-05	5.54E-05	6.36E-05	6.36E-05	5.87E-05	4.73E-05	7.66E-05	4.73E-05	7.50E-05	5.05E-05	6.03E-05	4.57E-05	5.38E-05	6.03E-05	6.52E-05	4.73E-05	6.68E-05	4.24E-05	5.71E-05	5.71E-05	0.000055435	5.05E-05	9.46E-05	0.000055435	4.73E-05	6.03E-05	4.40E-05	5.54E-05	4.24E-05	5.38E-05
137927	0.002	5.95E-05	6.43E-05	4.66E-05	3.37E-05	5.14E-05	5.46E-05	8.84E-05	0.002735019	0.01533687	0.000148034	0.117525285	0.000419785	0.000478472	7.39E-05	7.24E-05	0.145559726	0.002222591	0.006861129	0.000167707	0.000123875	7.72E-05	0.000099678	0.000101286	0.000141532	0.000152881	0.000317522	9.32E-05	5.46E-05	0.000135091	5.46E-05	4.18E-05	5.14E-05	4.98E-05	0.019784162	0.000117411	0.000170541	4.50E-05	0.000343413	5.62E-05	0.000110913	0.000040159	5.94E-05	5.46E-05	9.32E-05	4.82E-05	4.34E-05	5.30E-05	0.000215659	4.34E-05	8.19E-05	7.07E-05	9.64E-05	6.91E-05	6.26E-05	4.98E-05	6.27E-05	4.98E-05	5.46E-05	4.82E-05	9.16E-05	5.94E-05	4.98E-05	5.62E-05	5.62E-05	6.10E-05	0.000139881	5.94E-05	8.52E-05	0.000040159	8.19E-05	5.62E-05	7.07E-05	5.62E-05	7.55E-05	4.66E-05	7.07E-05	4.18E-05	5.14E-05	3.69E-05	7.23E-05	4.50E-05	6.10E-05	5.30E-05	0.000040159	5.30E-05	4.98E-05	4.18E-05	7.39E-05	4.82E-05	7.07E-05	4.82E-05	7.39E-05	5.46E-05	5.78E-05	4.98E-05	5.14E-05	4.02E-05	5.14E-05	5.30E-05	5.62E-05	4.18E-05	5.46E-05	6.91E-05	5.62E-05	6.10E-05	6.91E-05	4.82E-05	6.91E-05	4.66E-05	7.55E-05	5.30E-05	4.98E-05	5.30E-05	5.46E-05	5.14E-05	7.07E-05	6.26E-05	4.66E-05	4.98E-05	8.19E-05	4.98E-05	0.000040159	4.34E-05	5.14E-05	4.98E-05	5.30E-05	3.86E-05	7.71E-05	4.82E-05
137928	0.002	6.59E-05	4.66E-05	4.82E-05	4.17E-05	4.49E-05	5.14E-05	0.000083524	0.002793832	0.015269739	0.000101203	0.117170843	0.000431366	0.000452138	7.55E-05	0.000114155	0.298992048	0.002263498	0.006868017	0.000141725	0.000115805	5.94E-05	9.64E-05	8.99E-05	0.000139803	0.000120493	0.000301049	7.07E-05	4.98E-05	0.000115727	8.51E-05	4.65E-05	3.69E-05	3.85E-05	0.020206038	7.71E-05	0.000188062	0.00006581	0.000339869	6.58E-05	9.80E-05	4.17E-05	0.00005778	5.62E-05	7.06E-05	4.01E-05	6.10E-05	4.82E-05	0.000242969	7.71E-05	4.17E-05	5.30E-05	9.15E-05	4.82E-05	0.00006902	4.33E-05	3.69E-05	6.58E-05	3.85E-05	4.82E-05	8.03E-05	0.00003531	5.94E-05	0.000036915	0.00006741	4.33E-05	0.000157449	5.46E-05	9.48E-05	4.17E-05	7.87E-05	4.98E-05	9.80E-05	4.98E-05	8.03E-05	4.82E-05	5.94E-05	6.58E-05	7.70E-05	5.30E-05	0.00005778	4.01E-05	5.14E-05	4.81E-05	4.17E-05	4.49E-05	4.33E-05	7.71E-05	7.70E-05	4.17E-05	4.98E-05	5.30E-05	5.14E-05	0.00005778	6.58E-05	6.58E-05	6.26E-05	4.65E-05	6.26E-05	4.01E-05	6.90E-05	4.01E-05	5.14E-05	7.22E-05	5.30E-05	7.06E-05	8.67E-05	4.01E-05	7.38E-05	4.98E-05	5.94E-05	3.69E-05	3.53E-05	4.82E-05	5.94E-05	4.82E-05	6.90E-05	4.98E-05	6.58E-05	5.46E-05	5.46E-05	0.00006741	6.74E-05	5.30E-05	5.14E-05	5.46E-05	4.33E-05	5.78E-05	6.90E-05	6.90E-05
137929	0.002	5.31E-05	3.69E-05	3.21E-05	4.98E-05	4.17E-05	5.30E-05	6.91E-05	0.002726485	0.015238735	9.80E-05	0.11690142	0.000408474	0.000504345	6.91E-05	0.000102902	0.246332	0.002220713	0.006836245	0.000162728	0.00013513	6.27E-05	0.000114109	9.00E-05	0.000159174	0.000102845	0.000322289	7.55E-05	7.71E-05	0.000128634	6.90E-05	4.34E-05	5.78E-05	5.14E-05	0.020026856	9.48E-05	0.000168874	4.01E-05	0.000391828	5.78E-05	0.00012532	5.14E-05	6.74E-05	3.69E-05	5.62E-05	5.46E-05	5.14E-05	4.82E-05	0.000213976	0.000052983	0.000080306	0.000052983	8.67E-05	0.000065832	5.14E-05	3.53E-05	6.74E-05	0.000056194	4.01E-05	6.10E-05	6.26E-05	4.17E-05	7.23E-05	3.85E-05	6.90E-05	7.39E-05	0.000122092	0.000056194	9.16E-05	5.30E-05	0.000065832	4.17E-05	7.06E-05	0.000056194	4.82E-05	4.98E-05	4.66E-05	3.69E-05	6.26E-05	4.01E-05	6.74E-05	4.82E-05	4.66E-05	5.62E-05	4.98E-05	4.33E-05	6.74E-05	3.53E-05	5.94E-05	0.000052985	6.74E-05	4.50E-05	6.26E-05	4.66E-05	7.23E-05	5.94E-05	6.10E-05	4.17E-05	3.21E-05	4.66E-05	4.98E-05	4.33E-05	5.30E-05	4.66E-05	5.62E-05	4.17E-05	5.94E-05	0.000056194	8.03E-05	5.94E-05	5.46E-05	4.82E-05	5.78E-05	5.78E-05	7.06E-05	0.000036925	4.33E-05	4.17E-05	5.78E-05	6.74E-05	0.000056194	5.78E-05	6.10E-05	5.46E-05	6.58E-05	4.33E-05	5.46E-05	4.50E-05	6.26E-05	5.62E-05
137930	0.002	6.68E-05	4.00E-05	3.26E-05	3.56E-05	4.30E-05	4.30E-05	8.75E-05	0.002524662	0.013791863	0.000127719	0.105864869	0.000361994	0.000432568	0.000050422	0.000118817	0.223304388	0.001994777	0.006180488	0.000154844	0.000109908	5.93E-05	0.000090493	0.000111299	0.000141062	9.94E-05	0.000309551	7.42E-05	5.19E-05	0.000109835	6.38E-05	4.45E-05	0.000068209	4.74E-05	0.018053063	9.64E-05	0.000185649	4.74E-05	0.000307968	5.49E-05	0.000103844	0.000054861	0.000066724	4.30E-05	6.23E-05	4.60E-05	0.000051887	4.45E-05	0.000213975	4.15E-05	0.000051891	4.30E-05	4.60E-05	4.74E-05	6.53E-05	4.60E-05	5.93E-05	3.41E-05	4.15E-05	3.85E-05	5.63E-05	4.45E-05	4.60E-05	4.00E-05	3.85E-05	0.000057824	0.000127621	3.26E-05	7.71E-05	4.00E-05	7.12E-05	4.74E-05	7.27E-05	5.19E-05	0.000074142	4.74E-05	0.000056339	3.85E-05	6.23E-05	4.45E-05	5.78E-05	5.19E-05	4.15E-05	4.15E-05	3.56E-05	4.30E-05	4.89E-05	3.26E-05	5.49E-05	3.85E-05	4.89E-05	4.15E-05	4.89E-05	6.38E-05	7.71E-05	5.34E-05	5.78E-05	4.30E-05	4.74E-05	6.08E-05	3.85E-05	5.04E-05	4.30E-05	6.38E-05	2.67E-05	0.000057824	5.78E-05	4.45E-05	4.89E-05	4.60E-05	4.15E-05	4.00E-05	4.30E-05	4.74E-05	5.49E-05	5.49E-05	5.04E-05	5.93E-05	6.52E-05	3.56E-05	0.000060787	4.74E-05	5.19E-05	4.45E-05	4.45E-05	0.000051891	4.45E-05	4.74E-05	4.74E-05	4.00E-05
137931	0.002	7.66E-05	5.21E-05	4.88E-05	4.07E-05	5.86E-05	5.21E-05	8.63E-05	0.002747433	0.015187369	0.000107512	0.118453354	0.000415586	0.000547432	6.84E-05	0.000109204	0.265670696	0.002230709	0.006931306	0.000145402	0.000112453	7.98E-05	9.44E-05	8.79E-05	0.000118886	0.000154862	0.000288881	7.49E-05	4.56E-05	0.000141789	6.02E-05	6.35E-05	3.58E-05	4.23E-05	0.019972782	9.93E-05	0.000185799	4.72E-05	0.000347873	7.65E-05	0.000107503	4.56E-05	6.51E-05	4.88E-05	5.70E-05	3.91E-05	4.39E-05	5.21E-05	0.000215187	4.56E-05	7.49E-05	4.56E-05	0.000100946	4.88E-05	3.58E-05	0.000048819	5.04E-05	4.23E-05	5.21E-05	0.000037426	6.35E-05	4.39E-05	5.86E-05	0.000065089	5.53E-05	4.39E-05	0.000177607	4.07E-05	9.12E-05	4.56E-05	0.000066731	5.21E-05	7.49E-05	5.86E-05	8.63E-05	5.86E-05	5.86E-05	4.07E-05	7.00E-05	5.70E-05	8.79E-05	5.04E-05	5.37E-05	4.23E-05	4.39E-05	5.70E-05	8.46E-05	4.39E-05	7.49E-05	4.23E-05	7.49E-05	5.53E-05	6.18E-05	4.72E-05	8.95E-05	5.37E-05	5.21E-05	0.000048819	5.37E-05	4.07E-05	4.88E-05	3.74E-05	5.70E-05	7.16E-05	7.49E-05	5.21E-05	0.000079736	4.88E-05	8.79E-05	6.84E-05	5.53E-05	4.56E-05	5.53E-05	5.86E-05	6.02E-05	5.86E-05	5.86E-05	4.72E-05	6.35E-05	5.04E-05	5.86E-05	5.53E-05	7.00E-05	4.07E-05	5.04E-05	5.86E-05	7.49E-05	5.21E-05	5.53E-05	5.70E-05
137932	0.002	7.35E-05	4.73E-05	0.00004408	4.24E-05	4.24E-05	3.43E-05	0.000068552	0.002570259	0.015486434	0.000112733	0.118080462	0.000382201	0.000532291	5.71E-05	0.000130801	0.148018799	0.002137738	0.006895571	0.000155453	0.000124248	8.99E-05	0.000114319	0.000106192	0.000171616	0.000117607	0.000260213	7.35E-05	7.35E-05	0.000127453	5.55E-05	5.88E-05	4.57E-05	4.73E-05	0.019500906	8.16E-05	0.000156855	3.75E-05	0.000342301	6.86E-05	7.84E-05	6.36E-05	7.84E-05	3.59E-05	6.36E-05	7.34E-05	5.88E-05	3.92E-05	0.000227308	4.73E-05	0.000068545	3.59E-05	7.83E-05	5.39E-05	5.39E-05	6.53E-05	5.06E-05	0.000053857	4.24E-05	6.20E-05	0.000079981	5.22E-05	7.18E-05	4.73E-05	4.90E-05	5.06E-05	0.000174844	5.38E-05	9.63E-05	5.06E-05	8.65E-05	2.77E-05	9.80E-05	3.92E-05	0.00006691	5.88E-05	6.04E-05	5.55E-05	6.53E-05	5.88E-05	0.000062014	7.83E-05	5.55E-05	4.57E-05	5.71E-05	5.55E-05	0.000062014	0.000040799	7.83E-05	6.04E-05	0.000058753	4.57E-05	7.18E-05	6.04E-05	7.02E-05	4.41E-05	5.55E-05	7.18E-05	4.57E-05	4.73E-05	4.57E-05	5.22E-05	0.00006691	6.04E-05	6.04E-05	4.41E-05	4.73E-05	6.53E-05	7.67E-05	5.22E-05	6.04E-05	4.08E-05	0.000062014	6.04E-05	5.39E-05	4.90E-05	7.02E-05	6.53E-05	4.57E-05	3.92E-05	5.39E-05	4.57E-05	5.88E-05	3.75E-05	5.55E-05	4.57E-05	6.69E-05	3.92E-05	6.04E-05	4.24E-05
137933	0.002	7.12E-05	5.05E-05	0.000031579	3.47E-05	3.32E-05	5.37E-05	7.11E-05	0.002626627	0.014760085	9.48E-05	0.113444903	0.000398568	0.00046547	6.32E-05	0.000105959	0.263887876	0.002189993	0.00659767	0.000145805	0.000120189	7.74E-05	9.80E-05	9.96E-05	0.000120099	0.000129662	0.000321641	7.42E-05	5.21E-05	0.000139156	0.00007422	4.42E-05	4.11E-05	0.000036318	0.019211734	0.000102743	0.00018026	5.68E-05	0.000286688	6.63E-05	0.000118515	5.37E-05	0.000058426	6.16E-05	7.11E-05	4.42E-05	0.000072637	4.42E-05	0.000208832	6.16E-05	6.63E-05	4.58E-05	9.48E-05	4.58E-05	8.69E-05	3.79E-05	4.11E-05	5.05E-05	5.05E-05	7.26E-05	5.21E-05	3.47E-05	6.63E-05	6.63E-05	6.79E-05	4.26E-05	0.000150145	5.68E-05	0.000102694	4.74E-05	9.17E-05	4.74E-05	6.00E-05	3.79E-05	9.32E-05	4.58E-05	7.11E-05	4.58E-05	5.05E-05	3.79E-05	4.74E-05	5.84E-05	4.74E-05	5.21E-05	4.74E-05	5.53E-05	4.74E-05	4.89E-05	9.16E-05	3.95E-05	6.16E-05	5.84E-05	7.26E-05	4.11E-05	6.47E-05	5.37E-05	6.00E-05	4.26E-05	0.00006	4.89E-05	6.00E-05	5.21E-05	5.05E-05	5.84E-05	5.84E-05	5.05E-05	3.79E-05	4.58E-05	0.00006	3.95E-05	6.00E-05	4.89E-05	5.53E-05	5.37E-05	6.16E-05	4.11E-05	4.58E-05	6.16E-05	5.53E-05	5.05E-05	6.16E-05	5.84E-05	6.16E-05	4.74E-05	6.63E-05	3.63E-05	6.63E-05	4.89E-05	6.95E-05	5.05E-05
137934	0.002	5.75E-05	6.93E-05	5.23E-05	4.05E-05	3.38E-05	5.23E-05	0.000096296	0.002894958	0.015683327	0.000119991	0.123169174	0.00042784	0.000504867	0.000079411	0.000120058	0.149700079	0.002276345	0.007138124	0.000176372	0.000109937	8.11E-05	0.000108144	0.000118284	0.000164039	0.000113232	0.000367822	7.10E-05	5.40E-05	0.000121706	0.000064165	5.57E-05	4.73E-05	4.56E-05	0.020612025	8.95E-05	0.000182595	7.77E-05	0.000306549	7.60E-05	8.61E-05	6.92E-05	8.78E-05	6.59E-05	6.75E-05	3.71E-05	5.91E-05	3.88E-05	0.000243696	5.74E-05	7.77E-05	6.08E-05	8.44E-05	5.74E-05	6.59E-05	3.21E-05	0.000050654	5.91E-05	6.08E-05	3.55E-05	7.60E-05	6.58E-05	8.78E-05	5.40E-05	7.26E-05	5.23E-05	0.000136869	7.94E-05	7.94E-05	4.73E-05	7.09E-05	6.42E-05	9.63E-05	4.56E-05	0.000089524	4.90E-05	6.08E-05	0.000050654	4.90E-05	6.25E-05	8.11E-05	6.58E-05	5.74E-05	5.57E-05	3.88E-05	5.57E-05	5.74E-05	6.08E-05	9.29E-05	5.40E-05	7.26E-05	4.90E-05	5.07E-05	6.42E-05	7.60E-05	0.000050654	7.09E-05	6.75E-05	6.92E-05	5.57E-05	5.06E-05	4.05E-05	6.08E-05	7.43E-05	6.42E-05	5.91E-05	7.26E-05	5.57E-05	7.43E-05	4.90E-05	4.73E-05	5.23E-05	5.57E-05	5.91E-05	3.55E-05	4.56E-05	6.08E-05	4.90E-05	7.09E-05	4.56E-05	6.59E-05	6.08E-05	6.58E-05	4.56E-05	4.90E-05	5.23E-05	4.39E-05	4.56E-05	6.08E-05	5.40E-05
137935	0.002	6.31E-05	5.65E-05	4.81E-05	3.81E-05	5.64E-05	4.98E-05	8.63E-05	0.002748326	0.015768707	0.00011456	0.121094148	0.00036835	0.000492238	6.47E-05	7.64E-05	0.146499629	0.002224068	0.006832255	0.000169845	0.000109641	5.14E-05	9.30E-05	8.96E-05	0.000146132	0.000121198	0.00030783	8.96E-05	4.98E-05	0.000159501	7.80E-05	7.13E-05	4.64E-05	4.48E-05	0.0203048	7.63E-05	0.000191049	3.65E-05	0.000361203	7.96E-05	0.000109547	5.14E-05	7.13E-05	5.14E-05	6.80E-05	5.31E-05	3.81E-05	4.31E-05	0.000232681	4.48E-05	5.81E-05	4.48E-05	9.79E-05	4.98E-05	5.31E-05	4.81E-05	4.81E-05	5.81E-05	4.98E-05	4.31E-05	8.13E-05	5.31E-05	7.13E-05	4.31E-05	6.47E-05	5.64E-05	0.000144411	5.31E-05	0.00012615	5.64E-05	7.46E-05	5.47E-05	9.29E-05	4.64E-05	8.79E-05	5.31E-05	4.31E-05	3.98E-05	4.81E-05	4.31E-05	7.63E-05	5.64E-05	0.000059709	5.47E-05	6.30E-05	5.97E-05	6.14E-05	0.000041462	7.13E-05	4.81E-05	6.30E-05	5.64E-05	7.13E-05	5.81E-05	6.80E-05	0.000038145	4.64E-05	4.31E-05	4.81E-05	4.48E-05	5.31E-05	4.31E-05	5.64E-05	4.64E-05	6.80E-05	5.31E-05	5.97E-05	5.47E-05	0.000059709	5.81E-05	6.63E-05	3.32E-05	5.47E-05	6.14E-05	5.47E-05	6.14E-05	6.14E-05	5.14E-05	7.30E-05	3.32E-05	6.30E-05	5.31E-05	5.81E-05	0.000059709	4.81E-05	4.98E-05	4.64E-05	5.47E-05	0.000041462	5.31E-05
137936	0.002	8.98E-05	0.000040771	4.40E-05	3.26E-05	4.89E-05	4.08E-05	9.14E-05	0.002766534	0.015788653	0.000127319	0.119192256	0.000380106	0.000533809	4.24E-05	0.000115949	0.15318392	0.002240841	0.006846405	0.000130893	0.000124116	3.75E-05	8.97E-05	9.14E-05	0.000143644	0.000117535	0.000342068	8.49E-05	4.08E-05	0.000132252	6.69E-05	4.40E-05	5.87E-05	4.89E-05	0.019829732	9.13E-05	0.000197607	5.38E-05	0.000369901	6.85E-05	0.000107704	5.05E-05	8.81E-05	4.57E-05	7.67E-05	5.05E-05	5.38E-05	0.000061959	0.000218947	5.38E-05	5.05E-05	6.36E-05	7.66E-05	6.68E-05	6.69E-05	5.05E-05	6.36E-05	5.05E-05	4.89E-05	4.73E-05	9.30E-05	5.87E-05	7.34E-05	5.54E-05	5.71E-05	5.54E-05	0.000130525	6.52E-05	8.64E-05	4.24E-05	7.99E-05	6.52E-05	9.46E-05	6.36E-05	8.32E-05	5.05E-05	5.54E-05	0.000047283	6.85E-05	5.22E-05	0.000073382	3.59E-05	4.73E-05	5.87E-05	4.40E-05	4.89E-05	6.36E-05	0.000052174	6.52E-05	7.01E-05	7.34E-05	6.03E-05	7.50E-05	5.38E-05	7.17E-05	3.42E-05	0.000052174	0.000042389	5.54E-05	6.20E-05	0.000061957	5.54E-05	6.52E-05	4.56E-05	7.17E-05	7.34E-05	6.52E-05	6.69E-05	6.68E-05	5.87E-05	6.20E-05	0.000052174	6.68E-05	6.68E-05	6.68E-05	5.87E-05	0.000071742	4.89E-05	6.03E-05	4.89E-05	6.85E-05	6.36E-05	7.83E-05	5.54E-05	6.36E-05	4.73E-05	5.87E-05	4.73E-05	5.87E-05	5.71E-05
137937	0.002	9.46E-05	4.97E-05	0.000046439	4.14E-05	5.14E-05	4.97E-05	7.63E-05	0.002799223	0.016022118	0.000112853	0.120173335	0.000388193	0.000552606	7.46E-05	0.000117885	0.16076254	0.002259361	0.007237261	0.000188083	0.000117892	5.81E-05	0.000104531	8.46E-05	0.000162644	0.000129466	0.000341098	9.29E-05	5.14E-05	0.000127775	6.30E-05	6.64E-05	6.30E-05	5.31E-05	0.020384912	7.96E-05	0.000167662	5.80E-05	0.000359486	6.47E-05	0.000144369	5.14E-05	7.46E-05	5.80E-05	7.79E-05	5.14E-05	5.97E-05	4.31E-05	0.000227603	5.64E-05	7.96E-05	4.48E-05	8.96E-05	5.14E-05	6.96E-05	5.64E-05	6.63E-05	6.30E-05	4.48E-05	4.31E-05	7.63E-05	2.98E-05	6.30E-05	4.64E-05	6.30E-05	5.14E-05	0.000150994	4.48E-05	9.62E-05	5.14E-05	9.63E-05	3.32E-05	7.79E-05	4.64E-05	9.12E-05	6.13E-05	6.96E-05	4.48E-05	6.47E-05	2.98E-05	6.96E-05	5.31E-05	0.000033154	6.30E-05	4.97E-05	5.64E-05	7.96E-05	4.97E-05	7.79E-05	6.30E-05	4.81E-05	4.64E-05	6.47E-05	4.97E-05	6.47E-05	6.96E-05	0.000054708	4.97E-05	0.00005305	4.64E-05	5.31E-05	6.47E-05	4.97E-05	3.98E-05	4.31E-05	4.31E-05	7.13E-05	5.80E-05	7.63E-05	7.46E-05	4.97E-05	5.97E-05	3.32E-05	3.65E-05	4.48E-05	4.31E-05	6.13E-05	5.47E-05	8.12E-05	4.64E-05	5.64E-05	6.13E-05	6.63E-05	4.64E-05	3.98E-05	6.30E-05	4.64E-05	7.63E-05	5.64E-05	0.000054708
137938	0.002	5.51E-05	4.01E-05	4.34E-05	4.67E-05	4.84E-05	5.34E-05	9.52E-05	0.002799127	0.015511921	0.000123629	0.12165393	0.000471946	0.000536075	6.34E-05	0.000113658	0.304391703	0.002247144	0.00723006	0.00015916	0.00012372	0.000105281	0.000103603	0.000100225	0.000150404	0.000123626	0.000415764	8.85E-05	5.34E-05	0.000147066	5.51E-05	6.34E-05	5.67E-05	4.67E-05	0.021153093	8.52E-05	0.000190535	5.67E-05	0.00035008	7.01E-05	0.000118592	6.68E-05	7.01E-05	5.51E-05	6.18E-05	5.34E-05	4.17E-05	4.84E-05	0.000252624	5.67E-05	7.01E-05	4.84E-05	0.000110213	5.34E-05	7.01E-05	5.51E-05	0.00005341	5.17E-05	5.01E-05	4.51E-05	9.68E-05	0.000065103	5.51E-05	5.67E-05	6.51E-05	5.51E-05	0.00016543	5.84E-05	8.85E-05	6.18E-05	0.000101879	5.17E-05	8.85E-05	7.34E-05	7.18E-05	0.000041727	8.85E-05	5.17E-05	5.17E-05	4.17E-05	5.51E-05	4.84E-05	5.17E-05	6.68E-05	5.01E-05	5.51E-05	7.01E-05	3.67E-05	7.01E-05	5.51E-05	5.84E-05	0.000065093	8.85E-05	4.84E-05	7.18E-05	4.84E-05	0.000056743	4.84E-05	4.84E-05	5.01E-05	5.01E-05	6.01E-05	7.34E-05	6.51E-05	6.18E-05	5.67E-05	8.01E-05	5.17E-05	7.18E-05	5.01E-05	6.01E-05	3.50E-05	5.01E-05	6.18E-05	5.01E-05	0.00005341	6.34E-05	6.51E-05	6.68E-05	7.85E-05	7.34E-05	6.51E-05	7.01E-05	5.01E-05	5.01E-05	7.34E-05	5.01E-05	4.34E-05	7.34E-05	4.34E-05
137939	0.002	8.84E-05	0.000041815	0.000034064	4.49E-05	3.72E-05	5.11E-05	0.000096055	0.002694758	0.014678279	0.000119346	0.11145927	0.000359408	0.000455043	5.73E-05	0.000117864	0.144221852	0.002052865	0.006374469	0.000138363	0.000103902	6.97E-05	0.000102276	6.82E-05	0.000123987	0.000131747	0.00028118	6.35E-05	5.57E-05	0.000105377	5.88E-05	4.03E-05	5.11E-05	4.80E-05	0.019106552	0.000100707	0.000147282	4.65E-05	0.0003326	5.73E-05	9.61E-05	4.95E-05	5.26E-05	5.58E-05	6.81E-05	4.03E-05	5.73E-05	3.72E-05	0.000187669	3.56E-05	6.50E-05	0.000055741	7.90E-05	5.11E-05	8.05E-05	6.50E-05	4.80E-05	4.03E-05	5.11E-05	3.10E-05	0.000080529	4.80E-05	8.21E-05	4.03E-05	4.95E-05	5.88E-05	0.000141023	0.00003561	8.99E-05	5.73E-05	5.42E-05	4.03E-05	7.75E-05	4.49E-05	7.74E-05	7.74E-05	5.11E-05	5.26E-05	6.35E-05	5.73E-05	6.04E-05	5.26E-05	6.35E-05	4.80E-05	4.03E-05	3.56E-05	4.80E-05	4.95E-05	7.12E-05	4.03E-05	4.64E-05	4.95E-05	5.73E-05	5.11E-05	5.11E-05	4.65E-05	6.04E-05	4.80E-05	5.42E-05	0.000055741	5.73E-05	4.65E-05	5.88E-05	6.04E-05	4.34E-05	4.80E-05	8.67E-05	6.04E-05	5.73E-05	4.49E-05	0.000066582	4.34E-05	0.000055741	4.03E-05	6.19E-05	5.26E-05	5.88E-05	5.88E-05	5.73E-05	4.34E-05	6.04E-05	0.00003561	7.59E-05	4.65E-05	6.19E-05	4.03E-05	6.19E-05	5.11E-05	3.10E-05	6.81E-05
137940	0.002	6.82E-05	7.13E-05	4.91E-05	3.96E-05	0.000037986	4.12E-05	0.000110892	0.002747592	0.015178801	7.76E-05	0.115966476	0.000362649	0.000546939	6.01E-05	0.000115728	0.306000616	0.002061314	0.006419229	0.000161982	0.00013159	7.13E-05	0.000110916	7.44E-05	0.0001601	0.000122024	0.000311285	0.000088708	7.91E-05	0.000125174	0.000052231	4.75E-05	5.07E-05	3.32E-05	0.019213945	0.000096603	0.000155346	4.75E-05	0.000328825	6.33E-05	0.000107704	6.49E-05	0.000056979	0.000052231	8.23E-05	5.38E-05	0.0000649	5.38E-05	0.000220462	5.86E-05	7.44E-05	4.12E-05	9.03E-05	5.70E-05	7.12E-05	4.75E-05	4.91E-05	5.22E-05	4.11E-05	4.12E-05	0.000082323	2.69E-05	7.44E-05	4.27E-05	6.49E-05	5.38E-05	0.000125123	4.43E-05	9.34E-05	3.64E-05	0.000077586	6.17E-05	8.55E-05	3.80E-05	7.44E-05	5.54E-05	5.86E-05	4.75E-05	6.81E-05	5.54E-05	6.17E-05	5.38E-05	5.54E-05	3.80E-05	0.000075977	5.70E-05	0.000050648	0.000056979	6.65E-05	3.64E-05	6.49E-05	5.70E-05	7.44E-05	7.44E-05	4.43E-05	5.70E-05	5.54E-05	7.28E-05	3.96E-05	5.22E-05	5.22E-05	5.54E-05	5.22E-05	4.59E-05	9.66E-05	0.000050648	6.49E-05	4.43E-05	5.22E-05	6.81E-05	3.96E-05	5.54E-05	6.81E-05	4.43E-05	4.59E-05	5.38E-05	4.43E-05	5.22E-05	4.43E-05	5.38E-05	0.000050648	4.91E-05	7.28E-05	4.91E-05	6.17E-05	4.12E-05	4.75E-05	4.59E-05	6.49E-05	4.12E-05
137941	0.002	6.30E-05	5.32E-05	3.23E-05	6.29E-05	0.000040329	3.87E-05	8.07E-05	0.002667737	0.015429133	0.000124394	0.116929316	0.000379542	0.000477215	0.000045171	0.000122816	0.153243819	0.002127139	0.006837775	0.000155509	0.000124462	6.30E-05	0.000103332	8.72E-05	0.00013888	0.000108177	0.000302627	8.72E-05	0.00006294	0.00012763	0.000075836	5.32E-05	3.71E-05	4.36E-05	0.02005002	0.000109767	0.00018258	3.87E-05	0.000312374	5.32E-05	0.00010007	0.000040329	5.81E-05	0.000053237	9.04E-05	4.36E-05	4.19E-05	4.36E-05	0.000234427	5.48E-05	5.65E-05	3.39E-05	7.91E-05	4.36E-05	6.94E-05	5.65E-05	6.29E-05	0.000046782	0.000046782	4.19E-05	0.000100053	4.36E-05	6.13E-05	4.36E-05	5.48E-05	4.19E-05	0.000122674	5.00E-05	8.55E-05	6.13E-05	6.61E-05	4.03E-05	7.26E-05	6.29E-05	6.29E-05	0.000040329	5.00E-05	5.81E-05	7.90E-05	3.71E-05	6.13E-05	4.36E-05	5.48E-05	3.39E-05	5.16E-05	4.19E-05	4.03E-05	4.19E-05	6.61E-05	4.52E-05	6.61E-05	5.00E-05	5.65E-05	5.65E-05	7.42E-05	5.16E-05	5.81E-05	5.32E-05	6.13E-05	5.97E-05	5.32E-05	4.36E-05	6.61E-05	7.26E-05	5.16E-05	5.00E-05	5.00E-05	5.97E-05	0.000062909	4.52E-05	4.52E-05	3.71E-05	6.13E-05	4.84E-05	4.84E-05	5.00E-05	4.84E-05	5.97E-05	6.78E-05	5.16E-05	3.87E-05	6.94E-05	6.29E-05	4.84E-05	6.61E-05	5.48E-05	6.13E-05	6.45E-05	6.29E-05	4.36E-05
137942	0.002	5.92E-05	4.79E-05	3.19E-05	5.43E-05	3.67E-05	4.79E-05	7.35E-05	0.002703939	0.015173221	0.000134374	0.115632764	0.000438805	0.000530806	5.59E-05	0.00011039	0.145214537	0.002169201	0.006489079	0.000128261	0.000104034	6.24E-05	0.000102341	8.64E-05	0.000163143	0.000129623	0.000327026	6.87E-05	6.07E-05	0.000127955	6.39E-05	4.63E-05	5.11E-05	0.000038343	0.019881076	0.000100729	0.000166345	5.27E-05	0.000323784	5.43E-05	0.000110284	0.000044728	6.71E-05	4.31E-05	6.55E-05	4.31E-05	6.55E-05	4.79E-05	0.000220903	4.31E-05	4.79E-05	0.000044728	8.79E-05	6.07E-05	5.59E-05	0.00004952	5.75E-05	4.31E-05	4.63E-05	5.59E-05	5.11E-05	3.99E-05	5.27E-05	0.000047918	5.91E-05	6.39E-05	0.000151912	3.19E-05	0.000075089	5.59E-05	8.63E-05	5.75E-05	8.63E-05	0.000068699	7.35E-05	5.27E-05	6.71E-05	0.000044728	4.15E-05	5.43E-05	6.23E-05	4.95E-05	4.63E-05	2.56E-05	5.75E-05	5.59E-05	0.000070289	7.03E-05	7.83E-05	5.43E-05	6.23E-05	4.79E-05	6.23E-05	5.59E-05	5.11E-05	5.11E-05	4.63E-05	6.55E-05	4.79E-05	7.19E-05	6.23E-05	3.83E-05	5.75E-05	8.15E-05	6.71E-05	0.000047918	5.91E-05	4.63E-05	7.03E-05	4.31E-05	4.79E-05	4.95E-05	0.000044728	4.15E-05	5.59E-05	0.000044728	0.000070289	4.31E-05	5.75E-05	5.43E-05	6.55E-05	0.00004952	5.75E-05	5.27E-05	6.71E-05	6.23E-05	5.75E-05	6.23E-05	6.07E-05	5.91E-05
137943	0.002	5.12E-05	4.31E-05	5.11E-05	0.000038314	3.35E-05	6.39E-05	0.000103843	0.002640418	0.014827985	0.000121461	0.115752411	0.000388284	0.000512782	5.11E-05	0.000118338	0.206338187	0.002235877	0.006852088	0.000150571	0.000127913	7.03E-05	7.67E-05	0.000062266	0.000188744	0.000121495	0.000309172	9.75E-05	4.15E-05	0.000148679	5.27E-05	4.79E-05	4.63E-05	0.000049486	0.020006337	9.90E-05	0.000191861	0.000046293	0.000304227	6.87E-05	0.000094251	0.000046293	9.10E-05	4.63E-05	8.78E-05	4.79E-05	5.11E-05	4.79E-05	0.000204742	6.23E-05	0.000065455	5.11E-05	9.10E-05	5.75E-05	5.59E-05	0.000052679	5.11E-05	5.43E-05	5.59E-05	3.99E-05	7.34E-05	0.000046293	6.70E-05	0.000062264	4.63E-05	7.02E-05	0.000102205	5.43E-05	0.000100619	5.75E-05	7.66E-05	5.27E-05	8.95E-05	5.75E-05	6.70E-05	3.99E-05	0.000049486	4.95E-05	0.000065449	5.91E-05	4.79E-05	0.000046293	5.75E-05	5.59E-05	6.23E-05	3.35E-05	3.83E-05	5.11E-05	8.14E-05	4.15E-05	5.27E-05	5.27E-05	6.55E-05	3.83E-05	7.66E-05	5.59E-05	5.75E-05	5.43E-05	3.99E-05	5.43E-05	6.07E-05	4.95E-05	5.27E-05	5.59E-05	6.70E-05	7.98E-05	6.07E-05	5.59E-05	8.30E-05	0.000065449	4.79E-05	4.79E-05	5.11E-05	4.79E-05	4.63E-05	0.000046293	4.63E-05	6.07E-05	5.75E-05	6.07E-05	4.79E-05	0.000065449	5.27E-05	5.11E-05	6.23E-05	4.47E-05	4.15E-05	7.18E-05	5.75E-05	0.000049486
137944	0.002	8.05E-05	3.71E-05	4.02E-05	3.71E-05	3.71E-05	4.33E-05	7.11E-05	0.002533643	0.014957472	0.000102063	0.112530346	0.000416436	0.00043833	6.34E-05	9.28E-05	0.152306669	0.002145375	0.00673796	0.000158163	0.000133074	6.80E-05	0.000102092	8.35E-05	0.000160925	0.000112894	0.00035065	8.81E-05	0.000046342	0.00010515	6.65E-05	5.87E-05	4.17E-05	4.63E-05	0.019420677	8.50E-05	0.000181092	4.17E-05	0.000333354	5.25E-05	0.000109754	5.10E-05	5.87E-05	4.33E-05	6.02E-05	3.40E-05	3.86E-05	5.25E-05	0.000176343	3.55E-05	0.000064886	4.02E-05	6.80E-05	5.87E-05	4.02E-05	3.71E-05	5.10E-05	4.94E-05	4.17E-05	3.55E-05	5.72E-05	4.94E-05	3.55E-05	0.000046342	5.56E-05	5.25E-05	0.000111284	5.25E-05	8.50E-05	5.25E-05	7.11E-05	4.79E-05	0.000074152	5.25E-05	9.27E-05	5.56E-05	6.18E-05	4.33E-05	5.25E-05	4.94E-05	7.11E-05	4.33E-05	6.18E-05	5.41E-05	4.33E-05	5.72E-05	5.72E-05	3.86E-05	7.73E-05	3.40E-05	5.41E-05	4.63E-05	5.41E-05	5.25E-05	5.10E-05	5.25E-05	6.33E-05	5.25E-05	5.41E-05	0.000046342	3.40E-05	5.25E-05	0.000050976	0.000066424	5.56E-05	5.25E-05	6.02E-05	0.000046342	7.11E-05	4.94E-05	6.49E-05	4.17E-05	5.41E-05	4.17E-05	5.87E-05	6.33E-05	0.000055608	0.000055608	7.57E-05	5.56E-05	6.18E-05	4.79E-05	5.41E-05	4.48E-05	5.56E-05	5.56E-05	5.87E-05	0.000050976	6.64E-05	4.94E-05
137945	0.002	7.24E-05	4.46E-05	4.62E-05	0.000053861	3.85E-05	5.54E-05	5.23E-05	0.002552332	0.014674678	8.93E-05	0.112532701	0.000383605	0.000461548	7.39E-05	9.40E-05	0.30498788	0.002118159	0.006765331	0.00014363	0.000124876	6.31E-05	8.62E-05	9.40E-05	0.000132459	0.000110902	0.000287119	8.62E-05	4.62E-05	0.000123243	0.000067742	5.23E-05	5.69E-05	4.31E-05	0.019337946	0.000100082	0.000154095	4.92E-05	0.000316524	6.77E-05	0.000113957	4.62E-05	6.62E-05	2.92E-05	6.93E-05	6.16E-05	6.16E-05	5.23E-05	0.000188076	0.000043085	8.00E-05	5.08E-05	7.39E-05	5.85E-05	6.16E-05	4.15E-05	5.08E-05	4.62E-05	5.54E-05	3.69E-05	7.54E-05	3.85E-05	5.54E-05	5.54E-05	4.62E-05	4.00E-05	0.00012937	4.46E-05	0.000107773	6.46E-05	9.08E-05	5.23E-05	8.77E-05	4.62E-05	7.54E-05	3.69E-05	4.92E-05	5.08E-05	6.31E-05	4.62E-05	7.08E-05	5.08E-05	5.69E-05	3.39E-05	5.08E-05	4.46E-05	0.00006463	4.00E-05	6.93E-05	5.54E-05	5.85E-05	4.15E-05	5.85E-05	5.69E-05	6.62E-05	4.77E-05	4.00E-05	4.46E-05	4.92E-05	3.69E-05	6.77E-05	0.000043085	4.00E-05	5.39E-05	6.31E-05	4.92E-05	4.92E-05	5.69E-05	5.69E-05	4.92E-05	6.62E-05	5.39E-05	0.000043085	4.77E-05	6.92E-05	0.000053856	5.23E-05	5.08E-05	6.31E-05	5.39E-05	6.15E-05	4.15E-05	5.39E-05	5.08E-05	5.54E-05	6.31E-05	5.23E-05	4.92E-05	0.000058472	0.000047701
137946	0.002	6.95E-05	4.26E-05	4.57E-05	3.47E-05	3.63E-05	5.21E-05	7.73E-05	0.002759508	0.014505023	8.37E-05	0.113046971	0.000409446	0.000450656	5.05E-05	0.00011216	0.228857794	0.002137129	0.006763718	0.000177392	0.000120134	5.68E-05	0.000110591	6.63E-05	0.00012314	0.000120018	0.000316634	8.37E-05	4.42E-05	0.000116841	6.79E-05	4.26E-05	6.31E-05	4.42E-05	0.019735902	9.95E-05	0.000164296	4.89E-05	0.000302321	6.15E-05	8.52E-05	5.52E-05	5.05E-05	0.000042592	7.57E-05	3.63E-05	5.36E-05	6.31E-05	0.000184865	4.26E-05	0.000070991	5.52E-05	0.000078895	5.68E-05	7.57E-05	4.57E-05	4.42E-05	0.000053634	5.99E-05	2.84E-05	7.73E-05	5.05E-05	5.36E-05	5.84E-05	3.94E-05	5.52E-05	0.000138926	5.68E-05	9.15E-05	4.42E-05	0.000069411	2.84E-05	6.94E-05	6.94E-05	9.47E-05	5.68E-05	6.31E-05	4.57E-05	5.84E-05	0.000053634	5.21E-05	5.52E-05	6.15E-05	3.94E-05	4.57E-05	5.84E-05	7.26E-05	6.47E-05	8.05E-05	0.000053634	5.52E-05	3.15E-05	6.78E-05	4.73E-05	7.57E-05	0.000053634	6.47E-05	4.57E-05	4.73E-05	4.10E-05	5.99E-05	4.89E-05	5.36E-05	0.000064676	5.99E-05	6.15E-05	0.000069411	3.63E-05	6.15E-05	4.26E-05	5.84E-05	5.68E-05	5.52E-05	5.05E-05	4.42E-05	4.57E-05	7.10E-05	0.000053634	4.57E-05	6.31E-05	0.000053634	4.73E-05	6.78E-05	0.000053634	4.73E-05	5.99E-05	6.63E-05	4.26E-05	5.21E-05	5.21E-05
137947	0.002	5.79E-05	3.96E-05	2.44E-05	0.00003196	4.57E-05	5.78E-05	8.53E-05	0.002558603	0.014408959	0.000088346	0.107794105	0.000367183	0.000474953	5.63E-05	0.000106675	0.224251831	0.002082176	0.006374802	0.000154245	0.000114335	5.94E-05	0.000100578	0.000079212	0.00013713	0.00011731	0.000310139	8.07E-05	4.72E-05	0.000126464	8.22E-05	6.09E-05	5.94E-05	4.72E-05	0.018862772	9.90E-05	0.000189064	4.26E-05	0.000333025	4.72E-05	0.000111213	6.39E-05	6.70E-05	4.57E-05	6.39E-05	3.96E-05	6.24E-05	4.41E-05	0.000190553	4.72E-05	0.000060876	0.000051756	7.00E-05	4.72E-05	6.55E-05	5.48E-05	4.11E-05	0.000044135	4.57E-05	4.41E-05	6.54E-05	4.11E-05	0.000051745	5.63E-05	5.17E-05	3.65E-05	0.000155427	5.02E-05	0.000098977	4.72E-05	7.15E-05	5.48E-05	6.39E-05	5.94E-05	6.70E-05	5.17E-05	6.54E-05	4.26E-05	3.50E-05	5.48E-05	8.07E-05	4.87E-05	4.26E-05	4.72E-05	4.11E-05	5.02E-05	5.17E-05	0.000044135	9.29E-05	3.80E-05	6.39E-05	0.000053269	4.41E-05	0.00002587	6.85E-05	5.17E-05	5.02E-05	4.11E-05	3.65E-05	5.02E-05	4.72E-05	5.63E-05	5.63E-05	4.72E-05	4.11E-05	5.48E-05	0.000059352	5.48E-05	5.78E-05	3.80E-05	5.94E-05	5.48E-05	4.87E-05	4.87E-05	5.48E-05	5.78E-05	4.26E-05	0.000038041	5.63E-05	7.61E-05	0.000060876	3.04E-05	6.85E-05	5.33E-05	6.24E-05	0.000044135	6.70E-05	0.000044135	5.02E-05	5.17E-05
137948	0.002	7.69E-05	6.18E-05	4.67E-05	4.01E-05	3.00E-05	3.51E-05	9.35E-05	0.002787168	0.015520303	0.00010191	0.118108763	0.000438119	0.000475334	6.68E-05	8.52E-05	0.252910132	0.002270997	0.006969525	0.000184257	0.000115358	6.18E-05	0.000120281	0.000100244	0.000143674	0.000133698	0.000328262	8.02E-05	4.84E-05	0.000135389	7.18E-05	3.00E-05	3.84E-05	5.17E-05	0.02043491	8.85E-05	0.000192267	5.17E-05	0.000410737	4.84E-05	9.69E-05	4.17E-05	6.51E-05	6.01E-05	8.68E-05	6.34E-05	4.34E-05	3.67E-05	0.00027612	6.68E-05	7.18E-05	5.67E-05	0.000108547	4.51E-05	7.51E-05	4.84E-05	3.51E-05	4.17E-05	5.51E-05	5.51E-05	7.51E-05	6.84E-05	5.67E-05	4.84E-05	6.34E-05	3.51E-05	0.000150346	5.84E-05	9.85E-05	4.84E-05	0.000100199	3.67E-05	7.68E-05	8.68E-05	5.67E-05	5.34E-05	0.000078453	6.01E-05	5.01E-05	4.84E-05	0.000100216	4.84E-05	6.84E-05	5.51E-05	4.17E-05	5.84E-05	6.84E-05	4.34E-05	0.000083463	5.84E-05	5.51E-05	5.67E-05	7.51E-05	6.84E-05	6.01E-05	5.01E-05	8.85E-05	0.000046735	5.34E-05	5.34E-05	4.67E-05	5.51E-05	9.01E-05	7.51E-05	5.51E-05	5.17E-05	6.01E-05	3.34E-05	7.01E-05	6.51E-05	5.51E-05	0.000046735	4.34E-05	4.17E-05	4.51E-05	0.000068436	5.51E-05	4.34E-05	7.18E-05	4.67E-05	7.68E-05	6.51E-05	5.84E-05	5.01E-05	5.51E-05	5.51E-05	6.01E-05	5.84E-05	7.51E-05	0.000046735
137949	0.002	7.23E-05	4.76E-05	4.15E-05	3.99E-05	0.00004914	4.61E-05	0.000076824	0.002563831	0.01456668	0.000119916	0.109943816	0.000413885	0.000448182	7.37E-05	0.000115372	0.435185487	0.002059389	0.00645981	0.000138714	0.000124629	5.84E-05	9.53E-05	8.45E-05	0.000150734	0.000115345	0.000292725	4.61E-05	0.000058356	0.000121442	7.84E-05	5.38E-05	4.61E-05	5.07E-05	0.019047272	9.99E-05	0.000186154	4.91E-05	0.000373364	6.60E-05	9.68E-05	4.15E-05	7.99E-05	4.61E-05	7.07E-05	4.45E-05	4.61E-05	5.38E-05	0.000244784	6.91E-05	7.22E-05	3.38E-05	7.22E-05	6.14E-05	6.60E-05	0.00004914	5.53E-05	3.99E-05	2.15E-05	4.30E-05	7.37E-05	0.00004914	4.15E-05	4.91E-05	4.61E-05	3.99E-05	0.000122946	4.91E-05	7.68E-05	5.84E-05	7.22E-05	4.61E-05	7.68E-05	5.84E-05	7.37E-05	3.99E-05	5.99E-05	5.53E-05	6.14E-05	3.99E-05	7.52E-05	4.91E-05	4.76E-05	4.61E-05	5.53E-05	4.76E-05	5.22E-05	5.22E-05	6.91E-05	4.45E-05	6.14E-05	0.000053747	5.84E-05	6.30E-05	0.000072179	4.61E-05	5.53E-05	4.45E-05	5.68E-05	4.76E-05	5.99E-05	5.07E-05	3.84E-05	5.22E-05	6.45E-05	4.61E-05	6.45E-05	3.99E-05	6.60E-05	6.45E-05	5.99E-05	5.07E-05	4.15E-05	4.45E-05	5.68E-05	4.76E-05	0.0000476	0.00004914	5.99E-05	0.000062963	6.60E-05	0.00004914	5.99E-05	4.61E-05	4.76E-05	3.07E-05	5.07E-05	4.76E-05	4.76E-05	4.15E-05
137950	0.002	8.19E-05	5.89E-05	6.87E-05	5.23E-05	4.09E-05	5.07E-05	8.34E-05	0.00288092	0.015517435	0.000104732	0.115319712	0.000399234	0.000516727	6.05E-05	0.000098225	0.232755402	0.002246314	0.006953014	0.000131162	0.000121179	8.18E-05	9.32E-05	8.50E-05	0.000139097	0.000144107	0.000342923	8.67E-05	7.36E-05	0.000125988	5.56E-05	6.21E-05	5.39E-05	4.58E-05	0.020155933	0.000114502	0.000153818	0.000058847	0.000349427	7.03E-05	0.000111233	5.56E-05	0.000107955	5.23E-05	6.54E-05	4.25E-05	4.90E-05	4.74E-05	0.000196513	4.74E-05	6.38E-05	5.39E-05	0.000103023	5.39E-05	4.25E-05	5.88E-05	4.41E-05	4.90E-05	2.94E-05	4.25E-05	7.36E-05	3.60E-05	5.39E-05	5.23E-05	5.72E-05	5.56E-05	0.000139058	5.23E-05	0.00010467	6.54E-05	8.01E-05	3.11E-05	7.85E-05	5.72E-05	7.36E-05	5.39E-05	6.70E-05	5.07E-05	4.58E-05	6.87E-05	5.88E-05	4.41E-05	4.74E-05	3.11E-05	5.07E-05	3.60E-05	8.50E-05	3.76E-05	7.36E-05	5.23E-05	0.000058847	0.00004577	6.70E-05	5.07E-05	7.52E-05	0.00004577	5.23E-05	6.21E-05	6.05E-05	4.25E-05	0.000058847	4.25E-05	6.21E-05	5.56E-05	6.38E-05	6.37E-05	4.90E-05	4.41E-05	5.56E-05	0.00004577	6.87E-05	4.90E-05	5.39E-05	6.54E-05	5.39E-05	5.23E-05	5.56E-05	5.56E-05	5.07E-05	6.87E-05	6.21E-05	4.74E-05	6.54E-05	4.90E-05	4.41E-05	4.74E-05	6.21E-05	6.70E-05	5.23E-05	4.90E-05
137951	0.002	7.25E-05	4.66E-05	4.02E-05	5.15E-05	0.00004664	4.66E-05	8.53E-05	0.002751621	0.01503451	0.000101416	0.116083739	0.000348921	0.000508426	6.76E-05	0.000133694	0.225459429	0.002246689	0.006722905	0.000171223	0.000122438	6.92E-05	0.000093357	9.34E-05	0.000152998	0.000117546	0.000330911	6.92E-05	6.27E-05	0.000107835	6.76E-05	4.66E-05	6.27E-05	4.82E-05	0.019955633	0.000102998	0.000194933	5.31E-05	0.000322734	6.92E-05	0.000107834	5.15E-05	6.11E-05	4.50E-05	7.40E-05	4.99E-05	5.63E-05	0.000059506	0.000206234	6.92E-05	6.59E-05	5.63E-05	0.000102985	3.54E-05	7.24E-05	6.27E-05	0.000053073	3.22E-05	4.99E-05	0.000048248	6.76E-05	0.000041815	5.95E-05	5.31E-05	6.92E-05	5.79E-05	0.000131985	5.15E-05	7.56E-05	0.000054681	7.88E-05	3.86E-05	7.72E-05	4.67E-05	8.53E-05	4.99E-05	0.000048248	4.50E-05	5.79E-05	3.06E-05	7.56E-05	5.31E-05	0.000059506	0.00004664	3.06E-05	4.50E-05	6.27E-05	6.76E-05	7.40E-05	4.50E-05	5.15E-05	2.89E-05	7.24E-05	3.54E-05	9.01E-05	5.79E-05	6.27E-05	4.18E-05	4.99E-05	5.15E-05	4.50E-05	3.54E-05	0.000043423	5.15E-05	0.000065939	5.31E-05	7.72E-05	4.02E-05	0.000070764	3.38E-05	5.79E-05	0.00004664	7.40E-05	4.99E-05	0.000048248	5.15E-05	6.11E-05	3.54E-05	0.000061114	0.000054681	0.000059506	3.38E-05	6.92E-05	4.18E-05	4.99E-05	4.18E-05	4.02E-05	6.43E-05	5.15E-05	6.43E-05
137952	0.002	0.000063593	3.49E-05	3.65E-05	4.13E-05	4.13E-05	3.49E-05	0.000081009	0.002728231	0.015102612	0.000109661	0.113227276	0.000389492	0.000513085	6.03E-05	0.000116103	0.208458671	0.002088626	0.006807169	0.000168907	0.000120867	6.19E-05	0.000101697	7.95E-05	0.000146255	0.000128761	0.000304257	9.22E-05	4.60E-05	9.69E-05	5.40E-05	5.24E-05	6.83E-05	4.60E-05	0.019650277	0.000111264	0.000163765	5.40E-05	0.000334646	5.24E-05	0.000100091	3.81E-05	8.10E-05	3.65E-05	6.35E-05	4.92E-05	4.45E-05	3.18E-05	0.000213155	5.24E-05	7.78E-05	5.72E-05	7.78E-05	5.40E-05	7.46E-05	4.92E-05	5.56E-05	4.60E-05	6.99E-05	4.60E-05	7.30E-05	4.92E-05	5.24E-05	5.56E-05	6.03E-05	5.08E-05	0.00013983	3.49E-05	9.05E-05	4.60E-05	9.53E-05	0.000036517	8.74E-05	4.29E-05	8.26E-05	5.24E-05	6.19E-05	5.08E-05	5.24E-05	5.40E-05	5.56E-05	4.60E-05	6.35E-05	3.18E-05	5.24E-05	5.08E-05	5.56E-05	5.56E-05	0.000085762	4.45E-05	0.000058745	5.08E-05	8.10E-05	5.72E-05	6.99E-05	5.40E-05	5.40E-05	0.000047631	6.03E-05	3.97E-05	4.29E-05	4.29E-05	4.76E-05	4.92E-05	6.99E-05	6.35E-05	6.35E-05	0.000047631	6.03E-05	5.40E-05	5.24E-05	6.67E-05	0.000047631	5.72E-05	7.14E-05	4.45E-05	4.92E-05	5.08E-05	5.56E-05	4.29E-05	5.24E-05	4.60E-05	5.72E-05	0.000047631	4.45E-05	6.51E-05	6.03E-05	3.18E-05	4.45E-05	5.40E-05
137953	0.002	6.10E-05	4.33E-05	4.49E-05	0.000033647	2.88E-05	4.17E-05	7.54E-05	0.002707259	0.015335045	0.000109064	0.113916223	0.000383305	0.00051604	6.90E-05	0.000104287	0.229412471	0.002106202	0.006826029	0.000136668	0.000146114	4.97E-05	0.000102644	8.18E-05	0.000150821	0.000105838	0.000353912	9.62E-05	4.01E-05	9.78E-05	6.57E-05	4.49E-05	5.77E-05	0.000052874	0.020094882	0.000112283	0.000168467	0.000052876	0.00032797	5.61E-05	0.000115455	5.93E-05	9.30E-05	0.000051272	8.17E-05	4.65E-05	7.05E-05	4.81E-05	0.000211884	5.61E-05	7.21E-05	0.000040049	8.65E-05	6.41E-05	5.45E-05	6.25E-05	3.85E-05	4.33E-05	4.97E-05	4.97E-05	8.33E-05	4.97E-05	5.61E-05	3.20E-05	7.05E-05	4.97E-05	0.000134698	5.29E-05	9.30E-05	5.45E-05	8.82E-05	3.20E-05	9.46E-05	4.01E-05	0.000105799	4.65E-05	5.13E-05	6.57E-05	6.41E-05	5.29E-05	7.21E-05	5.45E-05	5.29E-05	4.65E-05	5.93E-05	5.77E-05	5.45E-05	5.61E-05	6.73E-05	5.29E-05	5.13E-05	2.08E-05	6.89E-05	4.33E-05	7.85E-05	5.77E-05	3.04E-05	4.65E-05	4.97E-05	0.000052874	0.000052874	4.01E-05	5.93E-05	5.61E-05	5.45E-05	7.05E-05	6.73E-05	3.85E-05	8.33E-05	0.000060885	5.77E-05	4.17E-05	0.000060885	4.97E-05	5.45E-05	4.97E-05	5.61E-05	5.93E-05	6.41E-05	5.13E-05	5.93E-05	6.57E-05	7.37E-05	5.93E-05	6.25E-05	4.17E-05	3.52E-05	5.13E-05	5.29E-05	4.81E-05
137954	0.002	5.89E-05	4.74E-05	3.92E-05	6.87E-05	0.000031068	4.09E-05	9.65E-05	0.002869621	0.015326519	0.000119497	0.118544841	0.000426183	0.000478762	0.00007032	0.00010645	0.217632459	0.00236817	0.006895613	0.000141104	0.000122848	7.69E-05	0.000111317	0.000108062	0.000137463	0.000129328	0.000359675	0.000101447	5.56E-05	0.000112915	5.72E-05	4.74E-05	4.91E-05	3.92E-05	0.019883819	9.00E-05	0.000186672	4.09E-05	0.000380881	0.000067044	0.000121113	4.91E-05	6.38E-05	4.74E-05	8.02E-05	3.92E-05	0.000060501	4.74E-05	0.000231055	7.52E-05	0.000086696	5.89E-05	7.52E-05	6.87E-05	7.03E-05	5.40E-05	6.38E-05	5.07E-05	0.000058866	4.58E-05	9.65E-05	2.94E-05	6.87E-05	4.09E-05	6.38E-05	4.25E-05	0.000137457	0.000060501	9.82E-05	6.54E-05	7.69E-05	6.38E-05	8.18E-05	3.60E-05	8.01E-05	0.00005396	5.72E-05	5.72E-05	5.89E-05	0.00005396	6.21E-05	4.58E-05	0.000060501	4.58E-05	4.41E-05	4.74E-05	7.69E-05	4.58E-05	5.56E-05	0.000052323	4.74E-05	5.72E-05	6.38E-05	5.56E-05	4.25E-05	4.25E-05	6.38E-05	4.41E-05	5.89E-05	0.00005396	0.00005396	5.56E-05	4.74E-05	5.89E-05	5.89E-05	6.54E-05	5.89E-05	5.72E-05	6.87E-05	0.000052325	5.72E-05	7.85E-05	4.74E-05	0.00005396	6.05E-05	0.000060501	0.00005396	5.56E-05	5.40E-05	4.58E-05	7.19E-05	4.58E-05	5.89E-05	5.56E-05	4.41E-05	5.56E-05	4.74E-05	4.25E-05	5.23E-05	4.91E-05
137955	0.002	7.32E-05	4.29E-05	4.77E-05	4.45E-05	4.29E-05	4.13E-05	8.43E-05	0.002783658	0.015115237	0.000149634	0.112045059	0.000391478	0.000499059	8.43E-05	0.000136946	0.233185266	0.002186807	0.006729425	0.000146663	0.000116211	5.73E-05	0.000098623	9.38E-05	0.000154351	8.59E-05	0.000270999	8.43E-05	5.24E-05	0.000124117	6.52E-05	6.20E-05	4.45E-05	3.66E-05	0.019612141	0.000104971	0.00020225	5.09E-05	0.000347804	6.83E-05	0.000114534	6.83E-05	6.36E-05	3.50E-05	7.15E-05	3.50E-05	3.18E-05	5.40E-05	0.00019904	5.24E-05	0.000065173	4.61E-05	7.63E-05	4.77E-05	0.000069948	5.56E-05	5.72E-05	3.18E-05	4.29E-05	4.93E-05	7.79E-05	5.56E-05	0.000066755	5.09E-05	6.52E-05	0.000065175	0.000157513	4.29E-05	8.11E-05	6.04E-05	7.47E-05	3.97E-05	7.95E-05	7.00E-05	6.84E-05	5.09E-05	0.000041323	6.04E-05	4.93E-05	3.97E-05	7.31E-05	4.93E-05	6.04E-05	3.81E-05	5.24E-05	6.04E-05	4.77E-05	0.000041323	8.42E-05	3.66E-05	4.77E-05	4.29E-05	5.56E-05	4.93E-05	6.36E-05	4.93E-05	0.000041323	4.77E-05	3.66E-05	6.52E-05	8.11E-05	4.45E-05	3.34E-05	5.09E-05	0.00005562	5.88E-05	5.24E-05	4.29E-05	5.56E-05	6.20E-05	6.52E-05	5.56E-05	5.72E-05	5.88E-05	0.000063574	6.52E-05	5.24E-05	6.36E-05	6.68E-05	3.50E-05	6.52E-05	4.45E-05	6.68E-05	5.88E-05	5.72E-05	6.04E-05	4.61E-05	5.24E-05	6.04E-05	6.20E-05
137956	0.002	8.25E-05	2.69E-05	4.28E-05	4.28E-05	0.000039597	4.59E-05	9.67E-05	0.002471476	0.014805234	0.000125285	0.112667413	0.000398018	0.000457276	8.09E-05	0.000107865	0.290907617	0.002097887	0.006442132	0.000154141	0.000112641	6.50E-05	0.000107803	7.93E-05	0.00014432	0.000101465	0.000311508	8.56E-05	5.23E-05	0.000118915	0.00006654	0.000038013	4.28E-05	0.000050689	0.019849581	9.35E-05	0.00021267	6.49E-05	0.000340163	4.91E-05	0.000106184	4.12E-05	5.54E-05	4.43E-05	6.65E-05	4.75E-05	7.60E-05	5.86E-05	0.000211096	6.18E-05	5.54E-05	4.59E-05	8.08E-05	0.000050687	7.13E-05	5.23E-05	5.70E-05	0.000053852	5.54E-05	5.54E-05	7.29E-05	0.000053852	5.39E-05	4.91E-05	5.23E-05	5.54E-05	0.000145855	4.43E-05	9.51E-05	3.48E-05	8.08E-05	4.75E-05	7.76E-05	5.54E-05	9.03E-05	5.07E-05	0.000053852	6.02E-05	4.75E-05	5.54E-05	8.40E-05	4.75E-05	3.64E-05	4.91E-05	5.07E-05	3.48E-05	7.29E-05	4.75E-05	7.44E-05	4.12E-05	5.70E-05	4.75E-05	4.75E-05	6.18E-05	6.02E-05	3.64E-05	4.75E-05	6.02E-05	5.07E-05	4.43E-05	4.43E-05	7.13E-05	5.86E-05	6.18E-05	3.33E-05	6.34E-05	6.49E-05	6.02E-05	7.13E-05	5.07E-05	4.12E-05	0.00006336	4.28E-05	4.59E-05	4.43E-05	4.75E-05	5.54E-05	5.07E-05	5.70E-05	5.70E-05	5.86E-05	0.000061772	8.55E-05	4.75E-05	4.75E-05	5.54E-05	6.02E-05	6.34E-05	6.34E-05	5.54E-05
137957	0.002	7.61E-05	3.47E-05	0.000036359	4.79E-05	4.79E-05	3.80E-05	9.59E-05	0.002770213	0.015578661	0.000142364	0.118035364	0.000412075	0.00050723	8.76E-05	0.00010593	0.177005803	0.002193967	0.006907295	0.000157602	0.000139056	7.78E-05	9.76E-05	8.60E-05	0.000122373	0.000122439	0.000343392	7.61E-05	4.30E-05	0.000117466	6.45E-05	5.45E-05	0.000061149	5.62E-05	0.020831513	8.93E-05	0.000160521	4.63E-05	0.000380012	7.77E-05	0.000107488	0.000057849	0.000049578	5.45E-05	5.29E-05	5.78E-05	4.30E-05	0.000047928	0.000231856	5.45E-05	0.000067765	5.45E-05	8.93E-05	7.11E-05	6.61E-05	2.31E-05	5.95E-05	0.000057844	4.46E-05	5.62E-05	8.76E-05	4.63E-05	6.28E-05	4.13E-05	7.60E-05	5.29E-05	0.000148886	0.000057844	0.000115763	5.45E-05	6.78E-05	4.46E-05	7.27E-05	5.95E-05	7.27E-05	3.64E-05	0.000051233	5.95E-05	4.46E-05	4.30E-05	6.78E-05	3.97E-05	6.45E-05	0.000051233	6.11E-05	4.13E-05	5.62E-05	6.45E-05	8.10E-05	2.97E-05	6.78E-05	4.46E-05	0.000061149	0.000047928	5.12E-05	4.30E-05	4.30E-05	0.000051233	3.14E-05	4.63E-05	5.95E-05	4.63E-05	5.12E-05	5.12E-05	4.30E-05	5.62E-05	7.27E-05	6.28E-05	6.61E-05	4.79E-05	5.62E-05	6.61E-05	4.30E-05	5.62E-05	0.000061149	6.11E-05	0.000057844	4.30E-05	6.28E-05	0.000057844	0.000051233	4.30E-05	8.10E-05	5.29E-05	0.000057844	4.63E-05	6.45E-05	6.28E-05	7.27E-05	4.63E-05
137958	0.002	5.74E-05	4.19E-05	4.65E-05	3.41E-05	4.49E-05	4.65E-05	9.30E-05	0.002626785	0.014571012	9.30E-05	0.109156559	0.000351567	0.000418974	5.58E-05	9.61E-05	0.207649054	0.002150584	0.006588176	0.000132047	0.000119427	7.29E-05	9.61E-05	0.000089899	0.000169076	0.000120898	0.000296822	6.19E-05	5.42E-05	0.000127143	6.35E-05	4.65E-05	4.34E-05	5.42E-05	0.019146836	8.05E-05	0.000175287	5.27E-05	0.00031851	4.65E-05	9.92E-05	4.03E-05	8.68E-05	4.34E-05	0.000068141	2.94E-05	4.80E-05	4.49E-05	0.000217231	4.49E-05	4.65E-05	2.79E-05	8.52E-05	5.57E-05	6.97E-05	5.26E-05	6.19E-05	3.56E-05	0.000060391	5.88E-05	7.59E-05	3.87E-05	6.50E-05	4.80E-05	7.43E-05	5.57E-05	0.000145706	4.96E-05	7.28E-05	5.73E-05	9.45E-05	5.26E-05	7.90E-05	6.04E-05	7.43E-05	5.57E-05	6.04E-05	4.49E-05	5.88E-05	4.49E-05	6.35E-05	5.26E-05	5.57E-05	4.80E-05	5.57E-05	4.34E-05	5.57E-05	4.96E-05	5.88E-05	5.88E-05	6.35E-05	4.80E-05	5.88E-05	4.65E-05	6.66E-05	4.96E-05	5.57E-05	5.26E-05	5.26E-05	6.04E-05	6.19E-05	5.73E-05	3.72E-05	3.25E-05	6.66E-05	4.49E-05	6.19E-05	4.49E-05	6.04E-05	5.57E-05	5.42E-05	5.42E-05	5.11E-05	4.18E-05	4.80E-05	4.80E-05	0.000043351	5.42E-05	6.35E-05	5.26E-05	5.26E-05	4.18E-05	5.57E-05	5.57E-05	6.50E-05	3.87E-05	6.19E-05	5.11E-05	5.42E-05	4.95E-05
137959	0.002	5.51E-05	4.40E-05	5.03E-05	3.62E-05	3.77E-05	5.03E-05	8.18E-05	0.002873579	0.014726318	0.000126018	0.11301038	0.000399977	0.000510102	4.40E-05	0.00010236	0.266211643	0.002059271	0.006432363	0.000162524	0.000138637	6.45E-05	9.60E-05	9.29E-05	0.000135402	0.000141742	0.000299766	6.92E-05	5.03E-05	0.000133836	7.24E-05	3.93E-05	3.30E-05	5.50E-05	0.019393433	9.44E-05	0.000125926	4.09E-05	0.000358374	4.72E-05	0.000119607	5.35E-05	6.45E-05	5.35E-05	6.13E-05	5.66E-05	5.19E-05	5.50E-05	0.000244311	0.000033022	5.03E-05	4.56E-05	9.28E-05	0.000051897	7.23E-05	0.00004875	0.00004875	4.56E-05	4.25E-05	5.19E-05	8.34E-05	4.87E-05	6.76E-05	5.19E-05	5.50E-05	3.46E-05	0.000162193	5.35E-05	8.18E-05	0.000040887	6.77E-05	3.62E-05	9.12E-05	4.72E-05	6.76E-05	4.40E-05	0.000042457	5.35E-05	6.76E-05	3.93E-05	7.23E-05	4.25E-05	3.77E-05	5.19E-05	5.66E-05	6.45E-05	4.56E-05	4.09E-05	8.18E-05	4.56E-05	5.98E-05	5.19E-05	8.18E-05	5.50E-05	4.87E-05	4.72E-05	4.72E-05	0.000036169	6.13E-05	5.03E-05	5.03E-05	5.03E-05	4.56E-05	4.88E-05	6.92E-05	0.00004875	6.13E-05	4.87E-05	6.45E-05	5.35E-05	4.56E-05	5.82E-05	5.19E-05	4.87E-05	5.03E-05	4.88E-05	5.98E-05	5.03E-05	5.19E-05	3.15E-05	0.000081781	4.56E-05	6.29E-05	3.77E-05	6.13E-05	4.40E-05	5.98E-05	4.40E-05	7.08E-05	4.09E-05
137960	0.002	5.44E-05	4.83E-05	4.23E-05	3.62E-05	3.47E-05	4.23E-05	0.000102772	0.002549323	0.014053435	0.000107253	0.108208155	0.000338224	0.000503191	5.13E-05	8.01E-05	0.245546435	0.002037971	0.006243488	0.000154446	8.92E-05	6.80E-05	8.46E-05	8.61E-05	0.000120847	0.0001224	0.000292351	6.79E-05	4.23E-05	0.000126993	7.55E-05	4.08E-05	4.38E-05	0.000049807	0.018453663	7.40E-05	0.000190538	4.83E-05	0.000310496	5.74E-05	8.91E-05	4.68E-05	0.000081548	4.53E-05	6.79E-05	4.68E-05	4.98E-05	3.77E-05	0.000254255	6.19E-05	5.43E-05	0.000049807	6.94E-05	5.58E-05	7.40E-05	5.58E-05	4.38E-05	3.77E-05	4.68E-05	4.08E-05	6.49E-05	5.43E-05	8.30E-05	4.83E-05	5.43E-05	5.43E-05	0.00013747	4.38E-05	8.76E-05	3.62E-05	5.58E-05	0.000057354	0.000084538	5.43E-05	6.64E-05	0.000034712	4.83E-05	4.83E-05	0.000052826	0.000045277	6.64E-05	0.000049807	5.43E-05	4.68E-05	4.23E-05	4.23E-05	5.13E-05	4.98E-05	7.09E-05	3.77E-05	5.74E-05	2.72E-05	5.89E-05	4.68E-05	0.000057354	3.47E-05	6.79E-05	4.07E-05	6.34E-05	5.43E-05	3.92E-05	3.32E-05	3.62E-05	5.89E-05	6.04E-05	5.13E-05	4.83E-05	0.000049807	4.53E-05	4.68E-05	5.13E-05	4.23E-05	4.98E-05	3.62E-05	4.83E-05	6.94E-05	4.23E-05	5.13E-05	5.43E-05	3.77E-05	5.74E-05	5.58E-05	0.000049807	5.58E-05	4.68E-05	6.19E-05	4.68E-05	4.08E-05	6.94E-05	4.83E-05
137961	0.002	6.07E-05	3.83E-05	4.47E-05	4.47E-05	3.51E-05	3.83E-05	8.94E-05	0.002834324	0.014896438	0.000130984	0.116421019	0.000394517	0.000491308	7.35E-05	0.000100629	0.234333446	0.002182621	0.006883893	0.000147236	0.000115047	0.000073449	0.000102173	9.10E-05	0.000159707	0.000118173	0.000334779	7.50E-05	5.42E-05	0.000122977	0.000076599	4.94E-05	5.58E-05	0.000071799	0.01952494	0.00011815	0.000201338	5.42E-05	0.000347432	5.42E-05	0.000118122	4.31E-05	6.70E-05	4.79E-05	7.98E-05	5.10E-05	6.22E-05	5.26E-05	0.000235048	5.58E-05	6.22E-05	6.06E-05	9.10E-05	6.06E-05	6.38E-05	3.19E-05	4.79E-05	4.31E-05	5.42E-05	5.10E-05	6.22E-05	2.39E-05	7.02E-05	5.42E-05	6.54E-05	5.10E-05	0.000140505	3.67E-05	8.30E-05	4.79E-05	7.34E-05	4.15E-05	7.66E-05	4.15E-05	6.38E-05	6.54E-05	7.02E-05	5.90E-05	5.90E-05	5.26E-05	7.18E-05	4.31E-05	5.42E-05	5.26E-05	6.38E-05	5.58E-05	7.50E-05	5.74E-05	7.98E-05	5.10E-05	4.15E-05	3.99E-05	7.02E-05	4.63E-05	5.58E-05	4.31E-05	4.47E-05	3.99E-05	5.26E-05	5.10E-05	5.10E-05	4.47E-05	4.47E-05	5.74E-05	0.000070187	6.22E-05	6.06E-05	5.74E-05	5.90E-05	6.38E-05	4.15E-05	3.99E-05	6.22E-05	4.15E-05	6.38E-05	4.15E-05	6.54E-05	4.63E-05	5.42E-05	5.90E-05	0.000070187	6.06E-05	6.22E-05	3.83E-05	5.90E-05	5.42E-05	6.22E-05	4.31E-05	4.31E-05	6.54E-05
137962	0.002	6.17E-05	5.03E-05	4.70E-05	4.21E-05	4.38E-05	4.86E-05	7.13E-05	0.002896065	0.015357999	0.000113594	0.115474213	0.000408881	0.000463172	6.81E-05	0.000105468	0.315941577	0.002290899	0.006734499	0.0001595	0.000134787	7.30E-05	0.000124936	8.92E-05	0.000149301	0.000111942	0.000320296	9.57E-05	6.65E-05	0.00012008	5.84E-05	3.89E-05	5.02E-05	6.32E-05	0.020102982	8.76E-05	0.000178559	4.86E-05	0.000369334	6.00E-05	0.000124904	5.67E-05	0.0000697	3.73E-05	7.62E-05	4.05E-05	5.51E-05	3.08E-05	0.000230685	0.0000697	6.00E-05	4.05E-05	7.46E-05	5.67E-05	7.29E-05	0.000045378	4.70E-05	5.67E-05	6.65E-05	6.48E-05	0.000082677	3.89E-05	7.46E-05	5.02E-05	4.70E-05	5.02E-05	0.00014277	5.51E-05	9.40E-05	6.16E-05	5.19E-05	5.19E-05	0.00011518	6.81E-05	6.81E-05	0.000051869	5.51E-05	4.54E-05	6.32E-05	5.51E-05	7.46E-05	4.86E-05	6.16E-05	5.02E-05	4.86E-05	5.83E-05	4.05E-05	5.02E-05	8.11E-05	5.35E-05	5.51E-05	4.38E-05	5.51E-05	5.02E-05	7.78E-05	5.19E-05	5.35E-05	4.70E-05	6.00E-05	5.19E-05	6.00E-05	4.05E-05	5.19E-05	6.65E-05	6.32E-05	4.70E-05	0.000077799	3.89E-05	7.94E-05	6.48E-05	6.48E-05	5.35E-05	6.00E-05	4.54E-05	6.48E-05	5.83E-05	7.13E-05	5.35E-05	6.00E-05	5.02E-05	6.32E-05	5.35E-05	7.13E-05	3.57E-05	6.65E-05	5.83E-05	6.65E-05	5.51E-05	6.32E-05	6.48E-05
137963	0.002	8.15E-05	4.45E-05	5.68E-05	3.53E-05	4.76E-05	4.30E-05	0.000101446	0.002604587	0.014626111	0.000123094	0.110220223	0.000398204	0.000499513	4.61E-05	0.000110686	0.376322529	0.002085716	0.006620582	0.00018665	0.000112302	8.77E-05	0.000101441	8.15E-05	0.000147625	0.00012303	0.000294294	6.45E-05	5.22E-05	0.000126068	4.45E-05	3.84E-05	5.22E-05	3.84E-05	0.018817066	7.99E-05	0.000176883	5.22E-05	0.000314434	5.53E-05	9.68E-05	3.99E-05	7.06E-05	3.84E-05	6.61E-05	4.30E-05	4.91E-05	0.000056826	0.000198471	5.22E-05	7.37E-05	3.69E-05	7.22E-05	0.000049145	5.84E-05	5.84E-05	5.99E-05	3.07E-05	3.53E-05	4.91E-05	6.76E-05	0.000050674	6.76E-05	0.000035319	5.68E-05	6.30E-05	0.000147569	4.76E-05	8.45E-05	5.68E-05	6.30E-05	4.91E-05	6.30E-05	4.61E-05	7.22E-05	4.76E-05	5.99E-05	6.45E-05	4.91E-05	4.30E-05	4.30E-05	4.91E-05	5.53E-05	4.45E-05	4.91E-05	4.30E-05	7.22E-05	4.45E-05	7.68E-05	0.000059897	6.60E-05	4.45E-05	6.30E-05	0.000041464	6.76E-05	5.99E-05	5.84E-05	4.61E-05	3.22E-05	5.37E-05	5.68E-05	5.37E-05	5.07E-05	7.22E-05	6.45E-05	0.000035319	5.99E-05	4.91E-05	5.22E-05	0.00005375	5.37E-05	5.37E-05	4.76E-05	4.30E-05	5.07E-05	6.14E-05	6.76E-05	4.61E-05	7.06E-05	5.68E-05	4.76E-05	0.00005375	7.37E-05	4.45E-05	0.000056821	5.22E-05	4.76E-05	0.00005375	4.91E-05	4.45E-05
137964	0.002	7.16E-05	5.24E-05	3.65E-05	3.81E-05	6.20E-05	3.97E-05	7.63E-05	0.002691706	0.015061919	0.000114473	0.113981735	0.000420207	0.00047783	0.000055588	0.000108146	0.222058832	0.002113739	0.006814775	0.000159401	0.000154377	6.52E-05	8.10E-05	9.06E-05	0.000175001	0.000101728	0.000320305	9.22E-05	5.24E-05	0.000130368	5.08E-05	0.000041292	5.08E-05	5.08E-05	0.01946195	8.90E-05	0.000181306	6.03E-05	0.000381202	6.51E-05	0.000112843	4.45E-05	6.19E-05	5.24E-05	0.000081035	4.29E-05	4.61E-05	5.24E-05	0.000222797	5.24E-05	6.83E-05	0.000038107	7.78E-05	4.92E-05	6.99E-05	0.00004129	0.00004129	3.33E-05	4.92E-05	4.76E-05	8.42E-05	4.92E-05	6.03E-05	0.000046054	5.56E-05	5.08E-05	0.000139887	5.88E-05	0.000095354	3.65E-05	5.40E-05	3.65E-05	0.00011757	5.08E-05	8.74E-05	0.000046054	6.35E-05	5.88E-05	5.56E-05	5.24E-05	5.72E-05	6.19E-05	3.33E-05	4.29E-05	5.08E-05	4.92E-05	6.67E-05	5.40E-05	9.05E-05	4.29E-05	4.45E-05	4.76E-05	7.31E-05	6.03E-05	6.67E-05	5.88E-05	4.61E-05	5.56E-05	5.72E-05	6.35E-05	4.29E-05	6.04E-05	4.29E-05	6.19E-05	7.15E-05	4.45E-05	6.83E-05	4.76E-05	5.56E-05	6.35E-05	5.08E-05	3.49E-05	5.88E-05	3.97E-05	0.000046052	5.40E-05	7.31E-05	5.72E-05	5.40E-05	6.03E-05	5.56E-05	3.49E-05	0.000061937	5.40E-05	6.03E-05	4.13E-05	4.45E-05	3.97E-05	5.88E-05	5.24E-05
137965	0.002	7.99E-05	4.47E-05	3.99E-05	4.79E-05	2.87E-05	4.31E-05	7.83E-05	0.002770672	0.014989348	0.000105477	0.11641048	0.000427133	0.000496601	6.39E-05	0.000140739	0.139409665	0.002174071	0.006665272	0.000156976	0.000108725	6.87E-05	9.42E-05	8.47E-05	0.000119823	0.000107089	0.000317291	8.94E-05	7.99E-05	0.000139074	6.87E-05	0.00003672	4.95E-05	4.79E-05	0.01977576	0.000107087	0.000172673	4.31E-05	0.000352568	5.27E-05	0.000123034	4.63E-05	7.51E-05	4.63E-05	7.34E-05	4.15E-05	5.43E-05	5.43E-05	0.000206336	6.23E-05	4.31E-05	5.27E-05	7.98E-05	5.91E-05	0.000075046	0.000033527	4.79E-05	0.000062262	4.47E-05	5.27E-05	7.82E-05	5.11E-05	6.55E-05	5.27E-05	6.39E-05	6.07E-05	0.000143827	5.27E-05	7.83E-05	4.31E-05	7.98E-05	4.63E-05	0.000102235	5.43E-05	8.46E-05	4.63E-05	6.87E-05	5.27E-05	0.000059071	4.15E-05	7.98E-05	6.07E-05	4.15E-05	4.63E-05	5.11E-05	4.79E-05	4.79E-05	6.23E-05	7.82E-05	4.95E-05	7.50E-05	4.47E-05	4.79E-05	5.75E-05	7.34E-05	4.47E-05	6.07E-05	4.47E-05	3.83E-05	4.95E-05	4.95E-05	4.79E-05	5.27E-05	5.75E-05	6.55E-05	3.19E-05	6.71E-05	5.11E-05	6.07E-05	4.63E-05	6.07E-05	6.07E-05	3.99E-05	5.59E-05	4.95E-05	5.59E-05	5.27E-05	0.000035121	7.18E-05	5.27E-05	7.18E-05	4.31E-05	6.55E-05	4.95E-05	3.99E-05	4.15E-05	6.71E-05	7.18E-05	7.50E-05	5.43E-05
137966	0.002	6.37E-05	3.85E-05	4.74E-05	3.41E-05	4.74E-05	5.48E-05	8.30E-05	0.00256905	0.013646055	8.60E-05	0.106931579	0.000342428	0.000460669	6.52E-05	0.000114302	0.317095849	0.001955196	0.006286299	0.000157656	0.000129153	0.000056324	9.34E-05	8.60E-05	0.00015727	0.000124597	0.000276442	6.37E-05	4.74E-05	8.45E-05	6.52E-05	6.07E-05	4.59E-05	5.33E-05	0.018054505	0.000103779	0.000163176	4.89E-05	0.000324206	4.15E-05	0.0001216	4.74E-05	6.67E-05	4.74E-05	8.30E-05	4.30E-05	4.74E-05	4.89E-05	0.000182547	5.04E-05	6.37E-05	3.70E-05	7.41E-05	0.000050372	0.000072609	4.44E-05	5.33E-05	4.74E-05	3.56E-05	4.89E-05	7.26E-05	4.00E-05	6.67E-05	3.11E-05	8.30E-05	6.22E-05	0.000142359	6.22E-05	6.96E-05	4.74E-05	7.26E-05	4.74E-05	4.89E-05	4.15E-05	7.85E-05	5.33E-05	5.63E-05	3.55E-05	5.33E-05	4.00E-05	8.15E-05	4.89E-05	5.48E-05	3.70E-05	3.70E-05	2.52E-05	5.33E-05	4.44E-05	6.37E-05	4.44E-05	4.59E-05	4.89E-05	5.78E-05	3.26E-05	5.04E-05	4.59E-05	4.44E-05	4.44E-05	5.33E-05	4.44E-05	5.04E-05	4.74E-05	4.59E-05	6.07E-05	4.59E-05	4.74E-05	5.63E-05	5.63E-05	7.41E-05	4.44E-05	5.78E-05	4.44E-05	4.89E-05	5.33E-05	6.37E-05	2.96E-05	4.89E-05	4.44E-05	6.67E-05	4.59E-05	5.48E-05	5.93E-05	0.000065182	4.59E-05	0.000051851	3.56E-05	7.11E-05	5.19E-05	4.89E-05	4.89E-05
137967	0.002	5.90E-05	4.30E-05	3.66E-05	0.000028671	2.87E-05	4.46E-05	0.000100405	0.002741579	0.015190641	0.000114813	0.115908992	0.000356895	0.000475977	5.57E-05	9.73E-05	0.252690532	0.002200483	0.00682691	0.000153477	0.000124436	8.13E-05	9.09E-05	8.29E-05	0.000149895	0.000105236	0.000326162	0.000078057	4.94E-05	0.00012281	6.21E-05	5.57E-05	4.78E-05	6.53E-05	0.019687427	7.81E-05	0.000148297	7.01E-05	0.000367781	6.05E-05	0.000111563	5.26E-05	5.10E-05	4.46E-05	5.57E-05	4.46E-05	4.78E-05	5.10E-05	0.00020907	5.89E-05	6.21E-05	4.78E-05	8.12E-05	5.73E-05	4.78E-05	3.34E-05	6.53E-05	4.62E-05	2.87E-05	5.42E-05	6.85E-05	4.30E-05	0.000065306	4.46E-05	5.57E-05	5.89E-05	0.000143493	3.34E-05	8.76E-05	3.98E-05	6.69E-05	4.30E-05	0.00008922	5.10E-05	8.76E-05	4.94E-05	4.46E-05	3.98E-05	5.73E-05	4.78E-05	6.37E-05	3.66E-05	3.98E-05	4.46E-05	4.30E-05	3.98E-05	5.10E-05	0.000035037	6.37E-05	3.82E-05	6.05E-05	4.14E-05	7.01E-05	5.42E-05	6.53E-05	3.98E-05	5.73E-05	3.66E-05	4.94E-05	6.53E-05	5.10E-05	4.78E-05	4.30E-05	5.42E-05	6.69E-05	6.69E-05	4.78E-05	5.73E-05	6.37E-05	0.000039815	4.14E-05	0.000036632	5.57E-05	5.26E-05	0.000062115	3.98E-05	7.65E-05	6.69E-05	5.89E-05	4.78E-05	5.57E-05	5.73E-05	6.21E-05	3.82E-05	5.42E-05	4.94E-05	6.37E-05	5.10E-05	6.37E-05	5.42E-05
137968	0.002	7.97E-05	4.68E-05	3.12E-05	4.21E-05	5.00E-05	3.59E-05	8.75E-05	0.00279312	0.014893287	0.00011719	0.112874119	0.000392122	0.000466548	6.71E-05	9.84E-05	0.138601317	0.002176039	0.006565434	0.000140962	0.000132961	9.38E-05	8.59E-05	8.44E-05	0.000154747	0.000115619	0.0002881	8.28E-05	5.77E-05	0.000129737	5.62E-05	4.99E-05	6.40E-05	4.84E-05	0.019127479	8.90E-05	0.000145303	5.46E-05	0.000339926	6.56E-05	0.000114022	4.21E-05	5.93E-05	4.84E-05	9.06E-05	4.21E-05	6.55E-05	5.93E-05	0.000217339	6.09E-05	4.99E-05	4.84E-05	7.18E-05	5.77E-05	7.34E-05	5.15E-05	4.68E-05	4.21E-05	6.71E-05	2.97E-05	8.43E-05	3.90E-05	0.000062423	3.28E-05	4.84E-05	6.55E-05	0.000149968	5.77E-05	9.52E-05	5.62E-05	9.21E-05	4.37E-05	8.90E-05	5.15E-05	7.18E-05	5.62E-05	6.40E-05	3.90E-05	0.000070238	3.90E-05	7.34E-05	3.75E-05	0.00005306	5.93E-05	7.49E-05	2.65E-05	6.40E-05	5.77E-05	7.49E-05	5.77E-05	0.000048373	4.99E-05	6.09E-05	6.09E-05	5.93E-05	5.62E-05	5.62E-05	4.99E-05	5.31E-05	4.99E-05	5.77E-05	4.99E-05	5.62E-05	5.62E-05	5.77E-05	4.37E-05	6.55E-05	3.90E-05	6.55E-05	5.62E-05	5.62E-05	4.06E-05	6.09E-05	5.62E-05	5.46E-05	4.99E-05	5.77E-05	6.71E-05	6.40E-05	0.000046815	5.77E-05	4.21E-05	4.99E-05	4.84E-05	4.99E-05	5.93E-05	5.15E-05	4.53E-05	0.000062423	4.99E-05
137969	0.002	6.97E-05	4.64E-05	4.02E-05	0.000037131	3.40E-05	4.02E-05	0.000075831	0.00276731	0.01474724	0.000106942	0.111538729	0.000365544	0.0004891	6.66E-05	0.000102217	0.224398807	0.001989027	0.006535832	0.000139657	0.000116247	8.05E-05	8.52E-05	0.000082072	0.000128547	0.0001053	0.000266946	8.83E-05	5.72E-05	0.000108393	6.19E-05	6.19E-05	5.11E-05	4.49E-05	0.018829866	9.29E-05	0.000175066	4.49E-05	0.000322951	5.41E-05	9.91E-05	4.18E-05	6.96E-05	4.80E-05	6.96E-05	4.64E-05	4.18E-05	4.80E-05	0.000210835	5.72E-05	8.05E-05	4.02E-05	7.27E-05	5.26E-05	6.50E-05	5.11E-05	4.18E-05	0.000038678	4.64E-05	4.18E-05	6.81E-05	5.72E-05	6.03E-05	4.02E-05	3.71E-05	4.33E-05	0.000109915	5.26E-05	7.12E-05	5.57E-05	0.000072724	4.18E-05	6.96E-05	5.26E-05	7.89E-05	6.19E-05	5.11E-05	4.49E-05	6.19E-05	0.000064979	6.50E-05	0.000047961	4.33E-05	4.80E-05	4.18E-05	4.18E-05	4.64E-05	5.41E-05	5.72E-05	4.95E-05	4.64E-05	6.03E-05	5.11E-05	3.71E-05	6.96E-05	4.95E-05	5.41E-05	4.49E-05	3.56E-05	5.88E-05	4.95E-05	5.11E-05	2.78E-05	6.03E-05	7.43E-05	4.95E-05	5.72E-05	4.95E-05	5.88E-05	7.27E-05	5.26E-05	0.000020108	6.96E-05	3.09E-05	5.88E-05	4.18E-05	0.000055694	4.64E-05	5.26E-05	6.03E-05	4.95E-05	5.26E-05	6.65E-05	5.72E-05	5.72E-05	5.57E-05	5.26E-05	4.33E-05	5.72E-05	5.41E-05
137970	0.002	5.95E-05	4.69E-05	0.000042214	5.47E-05	4.53E-05	4.85E-05	8.76E-05	0.002594068	0.014493324	0.00013155	0.113214765	0.000375725	0.00045937	6.10E-05	7.98E-05	0.226502911	0.002278171	0.006509859	0.000149025	0.000123762	8.61E-05	8.14E-05	8.45E-05	0.0001393	0.000128393	0.000309166	0.000103283	4.38E-05	0.000128404	5.00E-05	6.72E-05	3.75E-05	5.47E-05	0.019379612	9.86E-05	0.000192727	5.32E-05	0.000338966	6.41E-05	0.000114223	5.16E-05	7.51E-05	4.07E-05	6.10E-05	5.47E-05	0.000053158	6.57E-05	0.00022723	0.000053158	7.98E-05	4.85E-05	8.60E-05	4.38E-05	7.51E-05	4.38E-05	6.25E-05	3.91E-05	4.69E-05	4.69E-05	6.88E-05	0.000040648	5.78E-05	0.000053158	5.16E-05	0.000053158	0.000106366	5.94E-05	0.000104829	4.07E-05	8.92E-05	5.16E-05	5.63E-05	5.78E-05	6.88E-05	5.94E-05	6.41E-05	5.47E-05	0.000056285	6.10E-05	5.32E-05	0.000039082	4.22E-05	4.22E-05	4.85E-05	0.00005629	5.47E-05	5.16E-05	6.41E-05	6.25E-05	5.94E-05	0.000053158	5.00E-05	5.63E-05	8.13E-05	5.16E-05	5.47E-05	4.38E-05	5.47E-05	4.53E-05	5.00E-05	5.00E-05	4.53E-05	0.000053158	6.10E-05	5.32E-05	5.47E-05	4.07E-05	6.10E-05	6.10E-05	5.47E-05	0.00004065	5.16E-05	0.000056285	6.25E-05	4.53E-05	5.16E-05	5.00E-05	6.41E-05	5.16E-05	3.91E-05	7.19E-05	6.25E-05	4.85E-05	5.00E-05	5.63E-05	3.13E-05	0.000056285	5.32E-05	5.32E-05
137971	0.002	5.65E-05	3.71E-05	0.000043525	0.000038689	3.71E-05	5.96E-05	7.74E-05	0.002862153	0.015343807	0.000125891	0.117722673	0.000413188	0.000467169	7.90E-05	9.69E-05	0.243933104	0.002184103	0.006858221	0.000182914	0.000113028	7.75E-05	7.74E-05	0.000104884	0.000138803	0.00012101	0.000305704	6.61E-05	6.61E-05	0.000108096	6.29E-05	4.84E-05	0.000037077	5.80E-05	0.019696469	7.74E-05	0.00014201	0.000051595	0.000308854	8.22E-05	0.000104851	5.16E-05	5.96E-05	3.71E-05	8.55E-05	4.35E-05	4.84E-05	5.96E-05	0.000205167	0.000040301	6.77E-05	3.87E-05	9.35E-05	5.32E-05	9.36E-05	5.80E-05	5.80E-05	3.22E-05	5.32E-05	5.64E-05	8.06E-05	4.84E-05	5.00E-05	5.96E-05	0.00008061	5.80E-05	0.000124209	6.45E-05	0.000120992	5.16E-05	6.77E-05	5.64E-05	9.36E-05	5.96E-05	7.74E-05	4.19E-05	5.48E-05	5.00E-05	5.80E-05	5.64E-05	0.000064484	3.55E-05	4.84E-05	4.51E-05	3.39E-05	0.000064482	5.80E-05	5.96E-05	6.93E-05	4.51E-05	4.19E-05	3.71E-05	6.77E-05	4.35E-05	5.64E-05	4.67E-05	4.84E-05	5.48E-05	4.67E-05	5.00E-05	3.55E-05	3.87E-05	5.16E-05	6.61E-05	5.80E-05	4.19E-05	7.09E-05	7.74E-05	8.38E-05	0.000043523	5.16E-05	3.22E-05	6.13E-05	3.87E-05	6.77E-05	5.96E-05	5.16E-05	5.16E-05	4.19E-05	4.03E-05	5.80E-05	5.32E-05	0.000064482	4.51E-05	4.35E-05	3.87E-05	5.00E-05	6.77E-05	5.96E-05	5.16E-05
137972	0.002	6.68E-05	5.01E-05	3.34E-05	3.79E-05	3.79E-05	3.03E-05	7.44E-05	0.002411497	0.014701403	0.000133664	0.108345026	0.000347636	0.000471926	0.000050063	0.000126155	0.232246581	0.002054976	0.006473858	0.00013709	0.00013071	5.16E-05	8.05E-05	9.72E-05	0.000154932	0.000110868	0.000281588	7.29E-05	0.000056129	0.000144358	0.000053095	5.46E-05	0.000039442	5.76E-05	0.018328798	6.98E-05	0.00016102	5.01E-05	0.000341159	6.83E-05	0.000104761	4.85E-05	7.74E-05	5.16E-05	7.43E-05	4.55E-05	5.01E-05	6.07E-05	0.000205226	5.01E-05	5.46E-05	4.55E-05	9.86E-05	4.85E-05	7.28E-05	4.10E-05	3.34E-05	0.000042476	4.40E-05	4.70E-05	6.37E-05	6.98E-05	6.07E-05	4.40E-05	4.40E-05	6.37E-05	0.000145777	4.85E-05	8.65E-05	5.76E-05	7.43E-05	0.000042476	7.74E-05	4.85E-05	7.13E-05	4.40E-05	0.000042476	5.01E-05	6.22E-05	0.000039442	6.37E-05	0.000056129	4.85E-05	4.70E-05	4.40E-05	4.85E-05	6.83E-05	5.92E-05	7.43E-05	5.61E-05	6.37E-05	5.16E-05	6.52E-05	4.70E-05	0.000056129	6.68E-05	4.40E-05	5.01E-05	3.34E-05	5.76E-05	4.40E-05	5.01E-05	6.52E-05	6.37E-05	4.70E-05	0.000042476	5.31E-05	6.67E-05	5.61E-05	5.01E-05	4.85E-05	5.92E-05	4.85E-05	5.76E-05	4.70E-05	4.55E-05	6.52E-05	4.85E-05	4.25E-05	6.52E-05	5.31E-05	5.61E-05	4.85E-05	3.79E-05	6.37E-05	5.01E-05	0.000039442	5.61E-05	6.52E-05	5.01E-05
137973	0.002	0.000071661	4.83E-05	3.99E-05	3.66E-05	5.49E-05	5.99E-05	0.00010491	0.0030246	0.015766319	0.000108301	0.121723218	0.000416592	0.000519512	6.66E-05	0.000111606	0.259303526	0.002374015	0.006945963	0.000150337	0.000123335	5.49E-05	0.000101628	0.000093261	0.000161615	0.000124942	0.000332393	6.66E-05	7.33E-05	0.000126608	6.82E-05	0.000049921	6.16E-05	4.83E-05	0.020658171	0.000119961	0.000200003	5.33E-05	0.0003708	6.32E-05	9.82E-05	0.000053249	6.99E-05	4.33E-05	7.16E-05	0.000053249	7.32E-05	5.32E-05	0.000233447	4.66E-05	7.32E-05	5.49E-05	9.49E-05	4.33E-05	5.49E-05	4.33E-05	6.16E-05	3.83E-05	4.83E-05	3.49E-05	7.16E-05	6.66E-05	6.16E-05	4.49E-05	6.82E-05	0.000053249	0.000168275	6.49E-05	0.000104897	5.82E-05	8.66E-05	5.49E-05	0.000063236	6.32E-05	8.99E-05	0.000049921	0.000056577	0.000056577	5.99E-05	7.16E-05	7.99E-05	6.16E-05	4.33E-05	4.33E-05	4.16E-05	6.32E-05	5.82E-05	6.49E-05	9.32E-05	3.99E-05	6.16E-05	0.000053249	7.49E-05	5.82E-05	6.16E-05	0.000049921	6.49E-05	0.000076561	4.83E-05	7.49E-05	4.83E-05	0.000049921	6.16E-05	6.32E-05	5.16E-05	4.33E-05	0.000049921	5.82E-05	8.82E-05	0.000056577	0.000056577	5.49E-05	3.16E-05	3.66E-05	6.49E-05	5.82E-05	5.99E-05	6.49E-05	5.16E-05	6.66E-05	6.66E-05	3.49E-05	5.99E-05	5.82E-05	0.000049921	5.49E-05	5.16E-05	5.16E-05	6.32E-05	0.000053249
137974	0.002	6.70E-05	5.38E-05	3.59E-05	4.73E-05	4.57E-05	3.43E-05	0.000084849	0.00277415	0.015213686	0.000147003	0.116578738	0.000391802	0.000466109	5.71E-05	0.000117673	0.247277533	0.002155706	0.006748331	0.000180177	0.000119268	8.00E-05	0.000117559	9.96E-05	0.000145331	0.0001225	0.000380015	0.000076699	5.55E-05	0.000109382	6.85E-05	5.71E-05	6.04E-05	4.89E-05	0.019548499	6.85E-05	0.000176505	4.89E-05	0.000348713	5.71E-05	0.000122454	5.38E-05	5.87E-05	4.73E-05	8.00E-05	4.57E-05	4.08E-05	5.22E-05	0.000222277	4.57E-05	5.87E-05	4.73E-05	9.95E-05	5.38E-05	6.69E-05	5.06E-05	5.06E-05	4.40E-05	3.43E-05	5.06E-05	6.85E-05	5.71E-05	6.20E-05	0.000045671	5.71E-05	4.89E-05	0.000138764	0.00006525	7.50E-05	5.71E-05	6.69E-05	5.55E-05	8.48E-05	5.55E-05	7.01E-05	4.89E-05	0.000066879	3.91E-05	5.55E-05	4.40E-05	7.01E-05	5.06E-05	7.50E-05	5.06E-05	3.26E-05	0.000045673	4.24E-05	5.87E-05	0.000065248	4.73E-05	6.04E-05	0.000045673	6.20E-05	4.08E-05	6.52E-05	4.57E-05	6.69E-05	4.73E-05	5.38E-05	7.18E-05	5.22E-05	0.000047302	4.73E-05	6.04E-05	5.87E-05	6.04E-05	7.01E-05	5.22E-05	5.71E-05	5.38E-05	5.55E-05	0.000045673	4.57E-05	5.55E-05	6.85E-05	5.71E-05	6.85E-05	2.94E-05	6.20E-05	4.57E-05	5.71E-05	6.20E-05	5.71E-05	0.000047302	5.22E-05	6.36E-05	5.38E-05	4.40E-05	5.71E-05	4.57E-05
137975	0.002	5.56E-05	4.94E-05	4.32E-05	3.70E-05	2.47E-05	4.47E-05	9.57E-05	0.002645911	0.014497504	0.000111226	0.111607294	0.00043304	0.000479962	4.78E-05	9.43E-05	0.147849417	0.002028235	0.006406719	0.000154889	0.000114365	8.65E-05	9.42E-05	7.10E-05	0.000165346	0.000111192	0.000301923	7.26E-05	0.000054003	0.000118941	5.40E-05	4.17E-05	6.02E-05	5.55E-05	0.019159566	8.34E-05	0.000174606	5.40E-05	0.000360974	5.71E-05	0.000112735	4.17E-05	6.02E-05	4.78E-05	0.000052463	4.63E-05	5.40E-05	6.64E-05	0.000204043	0.000047829	4.78E-05	3.39E-05	8.95E-05	5.55E-05	7.10E-05	4.17E-05	5.25E-05	5.55E-05	4.78E-05	4.63E-05	7.56E-05	4.78E-05	6.79E-05	5.09E-05	5.55E-05	3.39E-05	0.000115777	5.86E-05	9.11E-05	5.25E-05	0.000086437	5.09E-05	6.17E-05	5.86E-05	9.26E-05	0.000058632	5.40E-05	5.71E-05	0.000054003	4.47E-05	6.17E-05	4.47E-05	6.17E-05	4.63E-05	2.62E-05	5.09E-05	5.09E-05	5.55E-05	5.71E-05	4.63E-05	6.63E-05	0.000063256	8.80E-05	4.78E-05	0.000064806	3.24E-05	4.78E-05	0.000049374	6.02E-05	4.78E-05	4.94E-05	5.40E-05	4.78E-05	5.55E-05	5.09E-05	5.71E-05	5.40E-05	4.78E-05	7.25E-05	4.47E-05	0.000054003	0.000054003	4.63E-05	2.78E-05	5.25E-05	4.63E-05	6.17E-05	5.71E-05	6.02E-05	3.70E-05	6.17E-05	2.93E-05	6.02E-05	6.63E-05	6.79E-05	0.000049374	4.47E-05	3.24E-05	7.10E-05	5.40E-05
137976	0.002	5.38E-05	3.75E-05	4.73E-05	3.59E-05	4.73E-05	4.89E-05	8.98E-05	0.00275543	0.015610347	0.00010613	0.118244855	0.000409873	0.000467691	0.000055452	0.000107768	0.256604288	0.002186968	0.006897043	0.000150664	0.000115977	6.37E-05	0.000091445	9.96E-05	0.000129004	0.00013228	0.000307654	8.00E-05	5.22E-05	0.000122471	0.000060347	4.89E-05	5.22E-05	5.38E-05	0.02003408	8.97E-05	0.000194369	5.88E-05	0.00031413	0.000065242	0.000117514	6.20E-05	0.000088129	4.57E-05	8.32E-05	0.000045671	4.89E-05	4.24E-05	0.000204254	5.06E-05	7.01E-05	6.03E-05	7.18E-05	0.000044035	3.59E-05	5.38E-05	6.03E-05	6.36E-05	0.000044035	4.89E-05	6.20E-05	5.06E-05	5.87E-05	4.89E-05	6.03E-05	4.08E-05	0.000155119	0.000050559	8.32E-05	5.38E-05	7.18E-05	4.73E-05	8.65E-05	4.24E-05	8.16E-05	7.34E-05	6.85E-05	6.69E-05	5.38E-05	4.24E-05	3.91E-05	4.89E-05	6.69E-05	4.89E-05	0.000063606	5.38E-05	4.24E-05	4.24E-05	6.52E-05	6.04E-05	6.36E-05	4.89E-05	6.52E-05	0.000055452	5.71E-05	0.000050559	6.52E-05	4.08E-05	6.52E-05	0.000035878	7.99E-05	4.24E-05	4.24E-05	5.55E-05	5.55E-05	6.20E-05	9.46E-05	0.000055452	7.18E-05	6.20E-05	5.38E-05	4.73E-05	6.52E-05	5.71E-05	7.01E-05	3.10E-05	5.87E-05	5.22E-05	6.20E-05	5.55E-05	4.73E-05	5.71E-05	0.00007013	6.85E-05	0.000044035	5.71E-05	4.89E-05	4.08E-05	6.52E-05	3.91E-05
137977	0.002	5.14E-05	4.98E-05	3.58E-05	4.04E-05	4.51E-05	4.04E-05	6.69E-05	0.002486083	0.014715492	9.96E-05	0.111816396	0.000337552	0.000497888	6.07E-05	0.000115232	0.14065553	0.002013299	0.006525946	0.000143694	0.00011216	5.76E-05	8.25E-05	0.00008096	0.000141694	0.000113657	0.000318515	0.000070022	4.98E-05	0.000132377	0.000049769	4.98E-05	3.73E-05	3.42E-05	0.01886286	8.40E-05	0.000157316	4.82E-05	0.000332522	0.000065327	0.000115182	4.51E-05	4.67E-05	4.51E-05	8.40E-05	0.000035773	5.13E-05	4.20E-05	0.000183837	6.22E-05	7.31E-05	4.35E-05	8.09E-05	5.44E-05	5.75E-05	5.13E-05	5.13E-05	0.000052882	6.22E-05	4.98E-05	7.00E-05	3.27E-05	6.07E-05	4.51E-05	6.07E-05	5.44E-05	0.000121397	5.75E-05	7.00E-05	5.91E-05	7.00E-05	5.44E-05	8.40E-05	5.29E-05	0.00008558	0.000052882	4.51E-05	5.44E-05	5.13E-05	4.82E-05	7.31E-05	5.44E-05	4.35E-05	4.82E-05	4.35E-05	3.27E-05	6.07E-05	5.60E-05	8.25E-05	4.04E-05	5.91E-05	0.000062214	6.38E-05	4.35E-05	8.09E-05	5.91E-05	4.98E-05	4.35E-05	5.44E-05	6.84E-05	5.13E-05	0.000062214	4.04E-05	5.91E-05	4.51E-05	4.04E-05	5.13E-05	6.07E-05	6.84E-05	5.44E-05	0.000055993	5.44E-05	0.000035773	4.51E-05	6.53E-05	3.89E-05	4.35E-05	4.51E-05	7.00E-05	5.60E-05	4.67E-05	0.000055993	6.69E-05	0.000037326	3.11E-05	3.27E-05	5.13E-05	5.44E-05	4.67E-05	0.000035773
137978	0.002	7.52E-05	5.59E-05	4.31E-05	4.63E-05	3.20E-05	5.91E-05	0.000110325	0.002646999	0.015005165	9.43E-05	0.116500018	0.00046137	0.000487155	5.91E-05	0.000105609	0.142012228	0.002229245	0.006737248	0.000137846	0.000123209	0.000065555	0.000102361	0.000100726	0.000148735	0.000110329	0.00033688	7.35E-05	5.43E-05	0.000126344	5.92E-05	0.000049532	4.79E-05	4.47E-05	0.019654923	0.000105507	0.000153549	5.59E-05	0.000326967	5.11E-05	0.000108719	5.59E-05	5.43E-05	3.99E-05	7.67E-05	5.27E-05	5.75E-05	3.83E-05	0.000208087	6.39E-05	5.91E-05	3.99E-05	9.75E-05	5.75E-05	0.000063905	4.31E-05	4.47E-05	5.11E-05	5.11E-05	4.31E-05	9.43E-05	3.67E-05	7.19E-05	5.11E-05	0.000055915	4.95E-05	0.000150307	4.15E-05	0.000089493	0.000036744	7.83E-05	4.31E-05	8.79E-05	5.27E-05	0.000102314	4.95E-05	0.000055915	5.43E-05	0.000055915	3.83E-05	5.91E-05	4.95E-05	3.83E-05	4.95E-05	4.31E-05	0.000063903	5.75E-05	5.27E-05	7.03E-05	0.000055915	7.03E-05	3.67E-05	0.000063903	3.99E-05	6.07E-05	4.31E-05	5.11E-05	4.47E-05	6.71E-05	4.95E-05	7.35E-05	6.39E-05	0.000047927	5.43E-05	5.43E-05	0.000047927	7.19E-05	3.51E-05	5.11E-05	3.99E-05	5.27E-05	5.43E-05	3.99E-05	4.95E-05	5.59E-05	4.95E-05	6.71E-05	0.000055915	5.59E-05	3.83E-05	6.71E-05	4.63E-05	5.75E-05	5.11E-05	5.43E-05	3.19E-05	5.27E-05	5.75E-05	6.07E-05	5.27E-05
137979	0.002	7.54E-05	4.65E-05	3.85E-05	3.36E-05	0.000041662	4.33E-05	9.46E-05	0.002626322	0.015287974	0.00011547	0.114861913	0.000405951	0.000433265	7.21E-05	0.000115464	0.14541618	0.002221175	0.006730683	0.000133378	0.000104305	7.86E-05	8.02E-05	0.000107476	0.000141156	0.000123496	0.000307116	8.34E-05	4.65E-05	0.000155639	5.93E-05	5.93E-05	5.93E-05	6.41E-05	0.019224243	9.62E-05	0.000173294	5.13E-05	0.000308644	5.77E-05	0.000091394	5.77E-05	5.61E-05	4.01E-05	0.000104227	0.000054485	6.41E-05	6.57E-05	0.000190996	5.29E-05	6.41E-05	5.61E-05	9.46E-05	0.000054473	6.57E-05	5.45E-05	5.13E-05	3.69E-05	5.29E-05	3.69E-05	6.89E-05	4.81E-05	5.13E-05	5.13E-05	5.77E-05	6.25E-05	0.000133092	5.29E-05	8.01E-05	4.81E-05	9.14E-05	6.25E-05	0.000080129	5.29E-05	9.14E-05	5.13E-05	7.69E-05	4.01E-05	5.93E-05	3.69E-05	6.89E-05	4.49E-05	4.17E-05	5.61E-05	5.13E-05	6.57E-05	4.65E-05	4.97E-05	7.69E-05	6.09E-05	6.41E-05	5.61E-05	6.89E-05	6.25E-05	7.21E-05	5.45E-05	4.01E-05	4.65E-05	3.53E-05	5.29E-05	4.81E-05	3.36E-05	4.49E-05	6.57E-05	4.97E-05	5.13E-05	0.000067296	4.01E-05	5.45E-05	4.01E-05	3.85E-05	5.45E-05	5.13E-05	5.13E-05	4.97E-05	6.41E-05	5.61E-05	5.77E-05	5.61E-05	4.81E-05	5.77E-05	5.13E-05	0.000065694	5.77E-05	6.41E-05	3.85E-05	6.89E-05	0.000049666	5.13E-05	5.77E-05
137980	0.002	6.68E-05	4.56E-05	0.000035827	4.56E-05	5.21E-05	4.72E-05	7.82E-05	0.002651826	0.015518405	0.00012065	0.117692283	0.000392922	0.00050309	6.84E-05	0.000112535	0.376202402	0.002155078	0.006860379	0.000155312	0.000110922	0.000065222	0.000120736	8.47E-05	0.000167998	0.000125572	0.000310556	8.15E-05	4.23E-05	9.78E-05	5.86E-05	3.26E-05	5.21E-05	4.89E-05	0.019649464	0.000107552	0.000163064	5.05E-05	0.000351366	5.54E-05	0.000118979	3.42E-05	6.19E-05	4.23E-05	9.61E-05	4.56E-05	5.54E-05	5.37E-05	0.000239907	7.00E-05	5.70E-05	4.89E-05	5.86E-05	7.66E-05	6.51E-05	2.93E-05	4.07E-05	4.07E-05	4.56E-05	4.89E-05	7.33E-05	5.54E-05	7.82E-05	4.72E-05	0.000055369	0.000061885	0.000148325	6.68E-05	8.31E-05	5.05E-05	8.14E-05	4.23E-05	8.47E-05	0.000047226	8.31E-05	4.07E-05	6.51E-05	6.03E-05	7.00E-05	6.03E-05	7.49E-05	5.86E-05	4.89E-05	5.86E-05	4.56E-05	5.54E-05	5.21E-05	4.07E-05	6.35E-05	3.75E-05	5.21E-05	5.21E-05	6.35E-05	5.70E-05	6.19E-05	6.51E-05	4.89E-05	5.70E-05	3.75E-05	6.51E-05	4.07E-05	5.21E-05	6.35E-05	5.70E-05	6.19E-05	6.52E-05	7.65E-05	4.07E-05	0.00007003	4.23E-05	5.21E-05	4.23E-05	7.00E-05	0.000058626	5.21E-05	4.23E-05	4.56E-05	3.91E-05	5.05E-05	5.86E-05	5.05E-05	4.40E-05	5.86E-05	5.54E-05	6.84E-05	5.21E-05	5.70E-05	0.000050483	6.35E-05	0.000050483
137981	0.002	7.09E-05	4.46E-05	4.15E-05	0.000036914	3.69E-05	5.38E-05	8.92E-05	0.002609153	0.014348601	9.86E-05	0.110586198	0.000395801	0.000454897	7.38E-05	0.000100122	0.13912581	0.002093087	0.00626847	0.000154473	0.000115547	0.000070823	9.70E-05	8.62E-05	0.00012008	0.000110852	0.000311904	7.85E-05	5.69E-05	0.000120097	6.46E-05	5.08E-05	3.23E-05	2.92E-05	0.018165261	8.00E-05	0.000177179	5.85E-05	0.000347445	6.31E-05	9.54E-05	5.54E-05	6.15E-05	6.00E-05	6.15E-05	5.38E-05	0.000053833	4.92E-05	0.000203432	5.38E-05	5.54E-05	3.69E-05	6.92E-05	4.15E-05	6.00E-05	5.23E-05	5.54E-05	6.61E-05	4.92E-05	4.61E-05	7.23E-05	4.92E-05	6.00E-05	3.85E-05	7.38E-05	4.61E-05	0.000129306	5.84E-05	8.31E-05	5.08E-05	0.000063066	4.61E-05	6.77E-05	6.15E-05	7.54E-05	7.85E-05	5.69E-05	5.23E-05	4.61E-05	0.000053833	7.69E-05	3.38E-05	0.000041528	3.69E-05	5.23E-05	0.000053833	5.23E-05	6.15E-05	0.000064602	4.46E-05	0.000058447	4.92E-05	6.31E-05	5.08E-05	6.46E-05	0.000058447	6.15E-05	4.00E-05	5.08E-05	3.69E-05	5.08E-05	3.69E-05	5.69E-05	4.92E-05	5.84E-05	5.69E-05	4.61E-05	5.38E-05	6.46E-05	6.77E-05	5.08E-05	3.54E-05	6.00E-05	5.38E-05	0.000058447	6.31E-05	4.61E-05	4.46E-05	5.84E-05	3.23E-05	6.15E-05	5.08E-05	4.00E-05	6.15E-05	5.54E-05	6.77E-05	5.23E-05	5.54E-05	6.61E-05	3.54E-05
137982	0.002	6.71E-05	6.54E-05	4.74E-05	5.39E-05	2.78E-05	4.90E-05	8.83E-05	0.002784366	0.015629328	0.000114528	0.118347935	0.000417456	0.000493608	7.52E-05	9.00E-05	0.14448652	0.002325137	0.006965801	0.000157483	0.000106403	6.22E-05	7.36E-05	0.000111249	0.000143993	0.000121077	0.000347914	8.83E-05	5.07E-05	0.000129301	0.000078468	3.92E-05	4.25E-05	6.05E-05	0.0205317	9.82E-05	0.000184993	5.72E-05	0.000295072	8.01E-05	0.000117751	5.39E-05	9.48E-05	4.74E-05	8.67E-05	0.0000572	4.90E-05	4.09E-05	0.000229318	5.39E-05	6.37E-05	4.58E-05	0.000075199	5.72E-05	4.58E-05	3.27E-05	5.72E-05	4.09E-05	4.58E-05	6.21E-05	6.70E-05	4.41E-05	8.01E-05	4.25E-05	6.21E-05	6.54E-05	0.000139042	5.56E-05	0.000101413	5.39E-05	6.86E-05	4.25E-05	0.000070286	6.21E-05	7.52E-05	0.000058842	5.56E-05	3.76E-05	6.37E-05	4.25E-05	6.54E-05	4.90E-05	6.21E-05	4.09E-05	5.56E-05	4.41E-05	0.000050669	5.23E-05	5.07E-05	4.58E-05	7.36E-05	5.07E-05	5.23E-05	0.000053938	6.54E-05	6.37E-05	0.000073557	0.000053938	4.74E-05	3.92E-05	5.07E-05	4.25E-05	6.05E-05	6.21E-05	4.41E-05	5.56E-05	7.19E-05	3.43E-05	5.88E-05	5.88E-05	4.74E-05	4.90E-05	5.39E-05	5.23E-05	6.21E-05	4.25E-05	6.05E-05	6.05E-05	4.41E-05	0.000053938	6.05E-05	5.56E-05	5.23E-05	4.58E-05	5.72E-05	5.72E-05	4.90E-05	0.000053938	6.37E-05	5.23E-05
137983	0.002	6.92E-05	4.98E-05	4.18E-05	0.000044964	5.30E-05	0.000040149	9.16E-05	0.00274568	0.014987613	9.16E-05	0.115529614	0.00038081	0.000476773	6.42E-05	0.00010614	0.313723612	0.002102708	0.006504694	0.000149867	0.000144853	6.26E-05	9.48E-05	9.48E-05	0.000154353	0.000136707	0.000289907	9.64E-05	5.94E-05	0.000104476	5.78E-05	5.78E-05	6.10E-05	4.98E-05	0.01931404	7.07E-05	0.000159181	0.000044964	0.00033027	5.78E-05	8.68E-05	3.69E-05	8.03E-05	4.01E-05	6.58E-05	3.69E-05	4.66E-05	4.01E-05	0.000225289	0.000054599	6.58E-05	4.01E-05	9.80E-05	4.01E-05	7.55E-05	4.34E-05	4.50E-05	5.62E-05	4.98E-05	3.85E-05	8.03E-05	4.01E-05	7.39E-05	4.82E-05	7.23E-05	0.000052993	0.000160768	4.66E-05	8.84E-05	4.82E-05	0.000069053	5.62E-05	8.68E-05	5.62E-05	8.51E-05	4.18E-05	6.74E-05	4.66E-05	6.26E-05	6.26E-05	6.42E-05	5.14E-05	6.10E-05	4.01E-05	4.82E-05	4.66E-05	4.82E-05	4.66E-05	8.35E-05	0.000035327	6.42E-05	4.66E-05	4.98E-05	5.30E-05	6.74E-05	5.14E-05	5.78E-05	3.69E-05	5.46E-05	4.98E-05	5.14E-05	0.000044964	3.53E-05	4.17E-05	5.94E-05	5.46E-05	4.66E-05	5.46E-05	6.74E-05	0.000062628	4.66E-05	5.78E-05	3.85E-05	4.17E-05	4.98E-05	3.69E-05	6.26E-05	5.78E-05	6.42E-05	5.62E-05	5.94E-05	5.46E-05	7.71E-05	7.07E-05	4.50E-05	3.69E-05	4.82E-05	3.85E-05	4.34E-05	4.50E-05
137984	0.002	7.21E-05	5.86E-05	5.70E-05	4.52E-05	5.70E-05	2.85E-05	8.55E-05	0.002758984	0.016160625	0.00011739	0.120922695	0.000407733	0.000493697	6.53E-05	0.000137607	0.330536503	0.002184418	0.007143628	0.000181595	0.000139288	6.88E-05	0.000108979	9.72E-05	0.000174467	0.000114027	0.000344618	7.71E-05	3.35E-05	0.000119063	7.04E-05	5.03E-05	5.19E-05	6.37E-05	0.020451143	8.88E-05	0.000174448	4.36E-05	0.000346333	4.69E-05	9.22E-05	5.19E-05	6.03E-05	4.36E-05	6.87E-05	5.03E-05	5.19E-05	5.86E-05	0.000255271	4.86E-05	7.37E-05	6.20E-05	8.21E-05	4.69E-05	0.000060311	5.03E-05	6.03E-05	0.000036855	0.000061986	4.69E-05	7.37E-05	5.36E-05	6.37E-05	3.85E-05	4.19E-05	4.86E-05	0.000155943	7.20E-05	0.000110621	4.36E-05	0.000085472	3.02E-05	8.55E-05	4.36E-05	6.20E-05	5.53E-05	6.87E-05	5.70E-05	5.36E-05	4.52E-05	8.04E-05	4.19E-05	5.53E-05	6.87E-05	4.36E-05	6.53E-05	7.20E-05	4.86E-05	7.04E-05	4.02E-05	4.36E-05	5.53E-05	5.36E-05	0.000041878	5.70E-05	4.19E-05	5.36E-05	6.03E-05	4.36E-05	0.000041878	6.03E-05	4.36E-05	6.03E-05	7.54E-05	7.54E-05	3.69E-05	6.20E-05	5.86E-05	6.53E-05	5.03E-05	8.04E-05	5.36E-05	8.04E-05	4.36E-05	5.19E-05	6.03E-05	6.03E-05	6.03E-05	8.38E-05	6.03E-05	6.53E-05	6.03E-05	6.87E-05	6.03E-05	4.69E-05	4.86E-05	5.70E-05	6.20E-05	5.19E-05	6.03E-05
137985	0.002	7.93E-05	4.59E-05	4.91E-05	6.18E-05	3.17E-05	3.17E-05	6.97E-05	0.002721387	0.015069287	0.000110966	0.11471208	0.000414102	0.000519928	6.65E-05	8.71E-05	0.427987428	0.00210849	0.006706743	0.000168566	0.000107864	0.000050683	8.40E-05	8.72E-05	0.000152215	0.000118923	0.000300358	6.18E-05	5.86E-05	0.000142743	0.000068127	4.59E-05	5.23E-05	3.48E-05	0.019041414	0.000088724	0.00019676	6.33E-05	0.000386451	7.92E-05	8.24E-05	5.07E-05	7.29E-05	5.23E-05	5.23E-05	3.01E-05	4.43E-05	3.33E-05	0.000180814	4.75E-05	7.29E-05	5.38E-05	7.44E-05	4.91E-05	6.18E-05	3.48E-05	3.80E-05	5.38E-05	5.23E-05	5.86E-05	6.65E-05	3.64E-05	5.54E-05	4.28E-05	6.02E-05	4.91E-05	0.000155361	4.91E-05	8.08E-05	4.59E-05	7.29E-05	5.07E-05	8.71E-05	4.28E-05	8.24E-05	6.81E-05	5.70E-05	4.43E-05	5.07E-05	4.75E-05	5.54E-05	4.59E-05	5.86E-05	3.96E-05	5.54E-05	3.80E-05	6.33E-05	5.23E-05	5.38E-05	6.02E-05	6.65E-05	6.02E-05	7.28E-05	0.000052264	6.97E-05	5.38E-05	5.23E-05	4.28E-05	6.97E-05	4.12E-05	6.33E-05	5.38E-05	5.07E-05	5.54E-05	6.18E-05	0.000039588	5.54E-05	3.96E-05	6.18E-05	4.43E-05	5.23E-05	4.59E-05	4.75E-05	5.70E-05	5.07E-05	7.13E-05	5.23E-05	4.43E-05	5.86E-05	4.43E-05	4.59E-05	5.23E-05	4.59E-05	6.49E-05	6.97E-05	5.23E-05	5.54E-05	4.75E-05	6.97E-05	4.59E-05
137986	0.002	6.23E-05	4.47E-05	2.71E-05	4.63E-05	4.15E-05	3.67E-05	8.14E-05	0.002735556	0.014922888	0.000131038	0.11405626	0.000359164	0.000509137	0.00004629	9.75E-05	0.147787619	0.002233537	0.006602903	0.000144027	0.000121507	0.00006871	0.000107005	7.99E-05	0.000161388	0.000100603	0.000307383	0.000107002	5.59E-05	0.000116628	5.59E-05	4.95E-05	0.000043082	0.000043082	0.01989328	9.90E-05	0.000169391	5.43E-05	0.000370036	6.86E-05	0.000108573	4.15E-05	7.34E-05	4.15E-05	8.78E-05	4.15E-05	6.06E-05	0.000043082	0.000204615	3.83E-05	7.34E-05	5.11E-05	6.86E-05	4.15E-05	6.70E-05	3.51E-05	6.06E-05	3.83E-05	4.47E-05	4.15E-05	7.34E-05	5.27E-05	6.06E-05	0.000043082	5.90E-05	3.99E-05	0.000153321	5.90E-05	8.46E-05	5.11E-05	0.000070213	3.67E-05	0.000108575	5.74E-05	7.66E-05	4.31E-05	6.22E-05	4.79E-05	6.54E-05	3.99E-05	7.02E-05	6.54E-05	0.000055847	4.79E-05	0.000043082	5.90E-05	4.79E-05	0.000059041	7.18E-05	4.15E-05	6.06E-05	5.43E-05	5.27E-05	4.31E-05	4.79E-05	4.95E-05	6.06E-05	3.51E-05	3.83E-05	4.95E-05	5.58E-05	0.000043082	3.99E-05	4.47E-05	6.86E-05	6.86E-05	5.74E-05	5.74E-05	7.34E-05	6.38E-05	0.000055847	6.22E-05	5.11E-05	4.31E-05	5.74E-05	5.11E-05	5.90E-05	4.63E-05	5.90E-05	5.11E-05	5.74E-05	5.74E-05	7.98E-05	5.90E-05	5.27E-05	5.11E-05	4.47E-05	6.06E-05	4.31E-05	6.06E-05
137987	0.002	6.79E-05	3.39E-05	4.68E-05	4.20E-05	2.58E-05	6.46E-05	9.21E-05	0.002824401	0.015226505	0.00012126	0.115377481	0.000361813	0.000464768	4.20E-05	0.000101885	0.140807142	0.00222446	0.006758002	0.000147593	0.000113245	7.11E-05	7.60E-05	8.73E-05	0.000140718	0.000140745	0.000338901	7.11E-05	5.98E-05	0.000148835	5.17E-05	5.49E-05	4.52E-05	5.65E-05	0.019658771	0.000095355	0.000177943	0.000056533	0.000350154	4.85E-05	0.00013257	5.01E-05	5.49E-05	0.000056533	5.98E-05	4.36E-05	5.81E-05	4.20E-05	0.000218471	6.62E-05	5.01E-05	5.82E-05	7.59E-05	4.36E-05	6.62E-05	4.68E-05	4.85E-05	4.36E-05	5.17E-05	5.65E-05	9.05E-05	5.98E-05	7.92E-05	5.49E-05	7.11E-05	3.72E-05	0.00011474	5.17E-05	8.89E-05	5.17E-05	8.73E-05	5.01E-05	0.000109892	0.000058148	7.92E-05	0.00005492	6.78E-05	0.000067847	8.08E-05	5.17E-05	6.95E-05	5.01E-05	4.68E-05	5.33E-05	5.33E-05	4.04E-05	7.43E-05	4.85E-05	6.30E-05	5.33E-05	5.17E-05	4.52E-05	0.000058148	3.55E-05	7.75E-05	4.52E-05	0.00005492	5.17E-05	5.01E-05	4.36E-05	0.000061374	3.55E-05	5.33E-05	5.17E-05	6.62E-05	7.11E-05	5.49E-05	5.33E-05	5.98E-05	4.04E-05	5.65E-05	5.17E-05	5.01E-05	4.04E-05	4.85E-05	5.17E-05	4.52E-05	6.14E-05	6.78E-05	4.85E-05	5.49E-05	5.33E-05	7.11E-05	5.01E-05	5.49E-05	4.68E-05	5.33E-05	7.27E-05	5.98E-05	3.72E-05
137988	0.002	5.67E-05	4.25E-05	4.40E-05	4.40E-05	4.56E-05	5.19E-05	8.49E-05	0.002653063	0.015007536	0.000114893	0.111945958	0.000406376	0.000498434	0.000056601	0.000116556	0.141165549	0.002159289	0.006505118	0.000148318	0.000107193	6.77E-05	9.60E-05	7.08E-05	0.000135368	0.000124416	0.00028243	5.97E-05	0.000064486	0.000127507	6.45E-05	0.000055036	4.72E-05	5.03E-05	0.019113729	0.000113283	0.000173205	4.87E-05	0.000369396	5.82E-05	9.75E-05	5.82E-05	7.70E-05	4.09E-05	7.71E-05	5.98E-05	5.82E-05	5.19E-05	0.000220623	5.19E-05	7.23E-05	4.25E-05	9.60E-05	3.62E-05	6.76E-05	5.50E-05	5.35E-05	3.77E-05	4.56E-05	5.35E-05	0.000062886	4.40E-05	0.000056601	3.14E-05	0.000056599	0.000055029	0.000160547	5.50E-05	0.000100686	4.87E-05	8.34E-05	0.000037734	0.000077069	5.19E-05	7.23E-05	3.77E-05	6.45E-05	3.62E-05	5.03E-05	3.93E-05	0.000056601	4.25E-05	6.45E-05	2.67E-05	5.03E-05	5.19E-05	0.00004874	5.35E-05	6.92E-05	5.66E-05	5.97E-05	5.82E-05	6.45E-05	0.000055029	5.82E-05	6.13E-05	6.13E-05	4.72E-05	5.82E-05	5.19E-05	7.55E-05	4.56E-05	5.19E-05	5.50E-05	5.19E-05	5.35E-05	0.000055029	4.72E-05	6.92E-05	4.72E-05	5.35E-05	5.19E-05	5.35E-05	5.35E-05	4.40E-05	5.35E-05	0.00004874	3.77E-05	6.45E-05	5.97E-05	0.000056601	5.19E-05	4.72E-05	4.87E-05	0.00006289	6.13E-05	3.62E-05	5.97E-05	5.35E-05	4.25E-05
137989	0.002	5.83E-05	4.90E-05	3.37E-05	3.67E-05	3.22E-05	3.98E-05	7.81E-05	0.002546692	0.014149268	0.000113433	0.108097932	0.000398991	0.000452888	5.36E-05	0.000114947	0.262174611	0.002153759	0.006341424	0.000138275	0.000115055	6.43E-05	9.35E-05	0.000087343	0.000171741	0.000131857	0.00028571	8.42E-05	5.51E-05	9.04E-05	4.75E-05	4.13E-05	0.000055129	5.82E-05	0.018624288	7.81E-05	0.000124136	3.98E-05	0.000313482	0.000058182	9.96E-05	5.05E-05	5.82E-05	4.75E-05	8.42E-05	5.05E-05	0.00006584	5.36E-05	0.000225577	6.13E-05	5.82E-05	5.36E-05	8.27E-05	4.44E-05	6.43E-05	4.59E-05	0.000045931	3.22E-05	0.000044402	4.59E-05	9.04E-05	6.43E-05	6.28E-05	4.90E-05	6.74E-05	0.000064316	0.000136387	3.37E-05	0.000084246	5.05E-05	6.28E-05	3.22E-05	6.74E-05	5.05E-05	9.04E-05	5.05E-05	3.37E-05	5.97E-05	5.21E-05	6.74E-05	6.58E-05	4.75E-05	5.36E-05	5.67E-05	4.90E-05	4.13E-05	5.36E-05	7.20E-05	6.43E-05	0.000044402	5.51E-05	6.89E-05	6.58E-05	4.59E-05	4.59E-05	0.000058187	5.51E-05	3.83E-05	3.98E-05	4.44E-05	5.67E-05	5.05E-05	4.44E-05	4.29E-05	5.51E-05	3.21E-05	5.67E-05	3.98E-05	4.90E-05	5.05E-05	6.13E-05	6.28E-05	5.97E-05	5.21E-05	4.29E-05	3.52E-05	0.000058182	0.000045931	7.20E-05	6.28E-05	4.59E-05	0.000058182	5.97E-05	5.67E-05	5.36E-05	5.67E-05	5.97E-05	6.58E-05	5.51E-05	3.98E-05
137990	0.002	6.62E-05	5.79E-05	4.30E-05	3.64E-05	2.64E-05	4.79E-05	0.000105875	0.00278476	0.015841034	8.27E-05	0.119299418	0.000393791	0.000477314	7.61E-05	0.000112587	0.237771079	0.00218667	0.006756499	0.000142633	0.000127495	6.78E-05	7.61E-05	8.43E-05	0.000178838	0.000148994	0.000320159	5.95E-05	4.96E-05	0.000122432	4.96E-05	3.80E-05	3.97E-05	6.78E-05	0.019869936	8.43E-05	0.000182111	5.62E-05	0.000323382	0.000051238	0.000099229	4.79E-05	5.62E-05	4.79E-05	7.11E-05	5.79E-05	4.96E-05	4.46E-05	0.000228557	5.95E-05	5.62E-05	5.12E-05	9.59E-05	4.96E-05	5.78E-05	6.12E-05	5.45E-05	4.79E-05	0.000031404	0.000051238	0.000089274	4.96E-05	5.12E-05	5.62E-05	6.28E-05	4.46E-05	0.00013068	7.44E-05	8.93E-05	0.000041321	6.61E-05	4.63E-05	0.000105857	4.46E-05	8.60E-05	3.80E-05	5.62E-05	4.79E-05	5.62E-05	5.45E-05	7.27E-05	4.63E-05	5.45E-05	4.30E-05	4.96E-05	4.13E-05	6.61E-05	5.95E-05	8.26E-05	5.95E-05	4.63E-05	5.29E-05	6.28E-05	4.63E-05	6.28E-05	4.30E-05	6.12E-05	4.46E-05	5.62E-05	4.96E-05	5.62E-05	5.62E-05	6.61E-05	6.28E-05	5.62E-05	5.95E-05	7.11E-05	4.79E-05	7.44E-05	4.79E-05	0.000051238	5.29E-05	6.28E-05	6.28E-05	5.95E-05	6.28E-05	5.62E-05	4.96E-05	0.000061153	4.63E-05	5.29E-05	6.61E-05	5.29E-05	4.79E-05	5.95E-05	0.000041321	5.62E-05	6.12E-05	5.62E-05	4.96E-05
137991	0.002	6.06E-05	4.81E-05	3.88E-05	5.28E-05	4.50E-05	3.41E-05	8.07E-05	0.002636516	0.014778492	8.70E-05	0.112033988	0.000377621	0.000462254	5.28E-05	0.000101031	0.217417298	0.00199537	0.006445675	0.000185435	0.000141499	7.77E-05	0.000104057	9.17E-05	0.000114955	0.000107212	0.000308408	7.46E-05	0.000046559	0.000108753	9.16E-05	4.50E-05	5.74E-05	4.81E-05	0.0190598	9.94E-05	0.000163192	4.50E-05	0.000327076	5.59E-05	9.01E-05	5.59E-05	6.52E-05	3.26E-05	7.29E-05	3.41E-05	6.36E-05	5.12E-05	0.000234926	5.74E-05	5.43E-05	3.57E-05	8.23E-05	5.28E-05	6.52E-05	4.81E-05	4.35E-05	4.50E-05	0.000046559	4.81E-05	6.52E-05	4.35E-05	4.97E-05	4.50E-05	0.000046559	4.04E-05	0.000146021	6.98E-05	9.32E-05	4.81E-05	8.54E-05	5.12E-05	6.83E-05	5.28E-05	8.07E-05	0.000038799	5.28E-05	5.74E-05	6.36E-05	4.97E-05	0.000063633	4.81E-05	4.35E-05	4.03E-05	5.59E-05	6.21E-05	5.74E-05	4.97E-05	7.29E-05	5.12E-05	6.36E-05	4.50E-05	5.74E-05	4.19E-05	7.60E-05	0.000054319	5.59E-05	5.28E-05	4.04E-05	0.000046559	4.97E-05	5.12E-05	4.66E-05	5.12E-05	7.29E-05	4.35E-05	5.28E-05	4.97E-05	7.30E-05	5.59E-05	5.74E-05	4.04E-05	6.21E-05	5.12E-05	4.50E-05	0.000063633	5.74E-05	4.81E-05	6.05E-05	5.74E-05	5.43E-05	5.90E-05	5.28E-05	4.97E-05	4.50E-05	0.000058975	4.19E-05	0.000046559	6.21E-05	4.50E-05
137992	0.002	0.00008623	5.04E-05	5.04E-05	5.04E-05	0.000029241	6.01E-05	8.94E-05	0.002791517	0.015320305	0.000120362	0.116715977	0.000374024	0.000526736	6.01E-05	0.000109039	0.210822506	0.002085262	0.006825378	0.000136944	0.000143325	8.78E-05	0.000073125	7.97E-05	0.000136605	0.0001122	0.00030316	8.78E-05	5.52E-05	0.000136632	6.99E-05	5.36E-05	4.22E-05	5.85E-05	0.019546294	0.000112221	0.000192	6.01E-05	0.000378457	7.47E-05	0.000117065	5.52E-05	6.66E-05	4.71E-05	7.47E-05	4.22E-05	5.85E-05	0.000069861	0.000203422	5.85E-05	7.64E-05	4.22E-05	6.17E-05	4.22E-05	7.15E-05	6.01E-05	4.39E-05	5.20E-05	5.04E-05	5.04E-05	8.29E-05	3.09E-05	6.66E-05	4.55E-05	7.96E-05	4.71E-05	0.000139833	6.34E-05	9.75E-05	4.39E-05	7.31E-05	6.82E-05	8.45E-05	5.20E-05	8.94E-05	4.87E-05	7.31E-05	5.85E-05	6.50E-05	5.04E-05	6.34E-05	3.74E-05	4.55E-05	3.09E-05	4.87E-05	0.000038988	6.66E-05	7.47E-05	7.64E-05	2.76E-05	5.20E-05	5.85E-05	5.85E-05	4.71E-05	5.36E-05	4.22E-05	3.41E-05	5.20E-05	4.22E-05	3.90E-05	5.36E-05	0.000050355	5.52E-05	5.69E-05	6.82E-05	4.22E-05	4.71E-05	4.55E-05	5.52E-05	5.04E-05	6.66E-05	4.55E-05	4.87E-05	4.55E-05	4.71E-05	4.55E-05	7.15E-05	5.69E-05	7.15E-05	4.22E-05	6.01E-05	4.38E-05	7.15E-05	5.04E-05	6.01E-05	4.55E-05	5.85E-05	5.69E-05	0.000047106	4.55E-05
137993	0.002	7.26E-05	4.35E-05	5.16E-05	4.03E-05	4.19E-05	5.15E-05	9.67E-05	0.002821397	0.015347883	0.000114479	0.114716958	0.000393527	0.000494546	7.25E-05	0.00010808	0.223740714	0.002190874	0.006766821	0.000147055	0.000138812	6.29E-05	0.000114453	8.06E-05	0.000137082	0.000129021	0.000323381	7.90E-05	4.99E-05	0.000119314	8.54E-05	5.15E-05	4.19E-05	5.96E-05	0.019524494	0.00010959	0.000172605	6.60E-05	0.000289146	5.64E-05	0.000109597	4.99E-05	5.15E-05	4.99E-05	8.06E-05	4.03E-05	5.32E-05	5.48E-05	0.000208176	5.48E-05	7.25E-05	7.57E-05	0.000101514	4.99E-05	7.73E-05	4.35E-05	4.35E-05	5.32E-05	6.45E-05	3.22E-05	7.41E-05	3.87E-05	4.67E-05	4.35E-05	4.67E-05	5.48E-05	0.000164479	6.44E-05	9.99E-05	4.19E-05	6.28E-05	4.35E-05	8.86E-05	4.83E-05	7.41E-05	6.28E-05	5.32E-05	4.03E-05	7.41E-05	4.83E-05	6.60E-05	4.99E-05	5.48E-05	4.99E-05	4.83E-05	3.87E-05	5.48E-05	0.000057988	6.93E-05	4.83E-05	4.67E-05	5.80E-05	7.89E-05	0.000051542	4.35E-05	3.70E-05	4.67E-05	0.000062815	5.32E-05	6.12E-05	5.32E-05	5.32E-05	5.80E-05	5.64E-05	7.73E-05	5.96E-05	7.89E-05	5.48E-05	5.48E-05	4.83E-05	6.93E-05	5.96E-05	5.80E-05	3.87E-05	0.00005154	4.67E-05	5.15E-05	6.93E-05	5.48E-05	4.19E-05	6.12E-05	4.99E-05	8.86E-05	4.83E-05	6.44E-05	5.64E-05	5.32E-05	5.15E-05	6.44E-05	5.80E-05
137994	0.002	6.99E-05	4.92E-05	3.96E-05	0.000033301	4.12E-05	0.00004123	8.09E-05	0.00275775	0.015382602	0.000122232	0.111741639	0.000403492	0.00047233	5.87E-05	8.89E-05	0.375601809	0.002086064	0.006718093	0.000128935	0.000112766	6.03E-05	7.62E-05	9.69E-05	0.000112677	0.00010952	0.000316646	6.66E-05	5.07E-05	0.000125396	8.41E-05	5.39E-05	5.55E-05	5.23E-05	0.019081089	1.00E-04	0.000189017	0.000050747	0.000329357	0.000050745	0.000126977	0.000055504	7.77E-05	5.39E-05	6.98E-05	3.65E-05	5.71E-05	3.81E-05	0.000206542	6.18E-05	6.98E-05	0.00004123	8.88E-05	4.76E-05	6.82E-05	4.44E-05	5.39E-05	0.00004123	4.60E-05	3.49E-05	8.88E-05	4.76E-05	6.98E-05	0.000049159	6.82E-05	3.81E-05	0.000133306	0.000055502	9.52E-05	6.34E-05	8.25E-05	4.28E-05	7.61E-05	0.000033301	9.04E-05	5.55E-05	3.49E-05	4.44E-05	0.000057088	5.39E-05	7.45E-05	0.000055502	4.60E-05	4.60E-05	6.50E-05	4.44E-05	3.96E-05	5.23E-05	0.000063431	5.07E-05	5.87E-05	4.60E-05	5.87E-05	4.60E-05	5.39E-05	5.87E-05	4.92E-05	5.87E-05	5.07E-05	4.92E-05	6.34E-05	5.23E-05	5.71E-05	0.00004123	6.18E-05	0.000057088	6.82E-05	3.96E-05	7.61E-05	5.23E-05	5.39E-05	5.71E-05	5.39E-05	5.87E-05	5.39E-05	3.65E-05	7.77E-05	4.60E-05	6.34E-05	3.49E-05	6.50E-05	5.87E-05	5.87E-05	5.55E-05	4.12E-05	0.000049159	5.87E-05	5.23E-05	5.07E-05	5.39E-05
137995	0.002	8.14E-05	5.19E-05	4.32E-05	4.32E-05	3.63E-05	4.67E-05	8.65E-05	0.002872242	0.016775688	0.000136867	0.123545094	0.00044878	0.000525556	8.13E-05	0.000114259	0.262982927	0.002317341	0.007196828	0.000159633	0.000128213	9.53E-05	0.000079607	8.82E-05	0.000185401	0.000155897	0.000312286	0.000107306	4.84E-05	0.000140231	6.75E-05	3.98E-05	6.23E-05	0.000055339	0.020752953	9.52E-05	0.000202637	0.000060535	0.000367921	5.88E-05	0.000102091	6.23E-05	5.88E-05	5.02E-05	8.82E-05	5.19E-05	0.000063988	0.000069171	0.000239162	5.02E-05	6.74E-05	5.88E-05	0.000117692	4.32E-05	7.09E-05	5.36E-05	6.57E-05	5.19E-05	5.02E-05	5.36E-05	9.51E-05	6.40E-05	4.67E-05	3.29E-05	6.74E-05	6.92E-05	0.000145367	5.19E-05	9.69E-05	8.48E-05	7.96E-05	5.36E-05	9.17E-05	0.000055339	7.61E-05	5.02E-05	5.02E-05	4.32E-05	5.71E-05	5.01E-05	9.69E-05	5.36E-05	0.000041504	0.000044963	4.84E-05	4.32E-05	0.000065715	3.80E-05	8.30E-05	5.53E-05	0.000055339	6.05E-05	5.71E-05	5.19E-05	8.65E-05	6.74E-05	7.26E-05	5.71E-05	4.67E-05	6.23E-05	0.000055339	3.80E-05	6.23E-05	6.74E-05	6.40E-05	5.88E-05	5.88E-05	4.84E-05	5.71E-05	6.05E-05	5.36E-05	0.000055339	5.19E-05	6.05E-05	6.05E-05	5.88E-05	5.71E-05	6.74E-05	8.30E-05	5.36E-05	5.88E-05	5.02E-05	7.95E-05	4.84E-05	6.23E-05	5.36E-05	4.84E-05	4.67E-05	5.88E-05	0.000070898
137996	0.002	9.06E-05	4.21E-05	5.62E-05	4.37E-05	4.37E-05	4.68E-05	7.50E-05	0.002669797	0.014811164	0.000114028	0.110807283	0.000376472	0.00051856	0.000068675	9.85E-05	0.370688211	0.00215186	0.006506189	0.000166042	0.000137603	0.000065628	9.99E-05	8.90E-05	0.000145322	0.000146941	0.000313282	5.77E-05	5.62E-05	1.00E-04	7.18E-05	5.15E-05	5.00E-05	6.09E-05	0.018629072	9.84E-05	0.000186047	6.09E-05	0.000302131	4.68E-05	9.21E-05	4.06E-05	6.87E-05	6.55E-05	7.02E-05	4.68E-05	5.31E-05	4.53E-05	0.00022526	4.68E-05	6.71E-05	3.43E-05	9.06E-05	0.000035896	0.000054624	4.06E-05	4.99E-05	4.06E-05	4.53E-05	5.31E-05	6.71E-05	3.75E-05	5.93E-05	4.68E-05	5.77E-05	0.000059316	0.000103058	4.68E-05	0.000103057	3.59E-05	6.71E-05	4.68E-05	8.59E-05	5.15E-05	6.40E-05	6.09E-05	0.000051503	4.68E-05	4.37E-05	3.75E-05	5.62E-05	5.46E-05	4.84E-05	5.15E-05	4.68E-05	5.62E-05	6.40E-05	4.21E-05	4.84E-05	3.59E-05	4.53E-05	4.37E-05	6.40E-05	6.09E-05	6.40E-05	5.77E-05	4.06E-05	0.00004058	5.31E-05	4.99E-05	4.99E-05	4.37E-05	5.46E-05	5.77E-05	5.77E-05	4.53E-05	7.18E-05	0.000051503	5.31E-05	5.31E-05	0.000057743	3.90E-05	5.15E-05	4.37E-05	4.99E-05	5.46E-05	5.62E-05	4.99E-05	6.40E-05	6.24E-05	0.000085845	4.99E-05	5.31E-05	6.09E-05	5.46E-05	3.75E-05	4.84E-05	6.87E-05	7.34E-05	5.15E-05
137997	0.002	8.80E-05	6.23E-05	3.67E-05	3.83E-05	0.00003834	5.91E-05	8.95E-05	0.002734463	0.015155003	0.000126411	0.115386241	0.000385383	0.000461212	6.39E-05	0.000103996	0.229487471	0.002243111	0.006890088	0.000170024	0.000132876	0.000067105	9.43E-05	9.91E-05	0.000145588	0.000103922	0.000341615	9.43E-05	5.43E-05	0.000135921	6.55E-05	5.43E-05	4.31E-05	5.59E-05	0.019179778	9.91E-05	0.00015995	5.11E-05	0.000359171	5.11E-05	0.000129503	5.11E-05	0.000091101	4.31E-05	9.91E-05	3.04E-05	4.63E-05	4.63E-05	0.000188804	5.11E-05	6.55E-05	4.31E-05	0.000107096	5.27E-05	6.23E-05	6.71E-05	4.79E-05	3.35E-05	6.87E-05	5.43E-05	0.000081481	4.15E-05	6.39E-05	5.59E-05	5.43E-05	4.79E-05	0.000148714	6.23E-05	9.75E-05	4.31E-05	7.35E-05	6.23E-05	8.47E-05	0.0000639	7.51E-05	4.15E-05	6.55E-05	3.99E-05	6.87E-05	5.91E-05	0.000102288	4.47E-05	4.63E-05	4.95E-05	0.000060705	3.19E-05	6.55E-05	5.43E-05	6.55E-05	5.11E-05	5.11E-05	3.99E-05	6.07E-05	4.63E-05	6.87E-05	5.59E-05	3.67E-05	3.83E-05	4.95E-05	4.79E-05	4.47E-05	4.31E-05	4.15E-05	5.59E-05	3.99E-05	0.000060705	5.43E-05	4.31E-05	5.75E-05	4.15E-05	5.43E-05	4.31E-05	5.43E-05	4.47E-05	4.15E-05	6.55E-05	7.03E-05	5.59E-05	5.11E-05	5.11E-05	4.63E-05	4.63E-05	5.11E-05	6.07E-05	5.75E-05	5.59E-05	5.91E-05	5.43E-05	5.27E-05	0.0000639
137998	0.002	0.000082112	3.86E-05	0.000045014	3.86E-05	5.31E-05	5.79E-05	9.33E-05	0.002783417	0.015046959	8.53E-05	0.116986547	0.000400896	0.000457773	6.76E-05	0.000099823	0.240980751	0.002207236	0.006693397	0.000124184	0.000127278	7.89E-05	8.85E-05	7.56E-05	0.00015776	0.000130405	0.000316217	6.59E-05	3.86E-05	9.98E-05	6.59E-05	4.66E-05	4.18E-05	0.000056272	0.019889587	0.000120701	0.000173888	3.86E-05	0.000389072	7.56E-05	0.00011101	6.27E-05	5.31E-05	4.18E-05	5.63E-05	3.38E-05	4.82E-05	5.14E-05	0.000215878	4.50E-05	7.23E-05	3.38E-05	7.07E-05	5.31E-05	4.82E-05	3.38E-05	4.98E-05	5.14E-05	5.47E-05	6.27E-05	8.52E-05	3.22E-05	4.98E-05	3.86E-05	5.47E-05	3.86E-05	0.000154508	3.86E-05	0.000120661	4.66E-05	5.95E-05	6.75E-05	7.56E-05	5.31E-05	8.36E-05	5.14E-05	4.82E-05	0.000046619	5.14E-05	4.18E-05	5.47E-05	3.05E-05	4.82E-05	0.000049837	3.70E-05	4.34E-05	0.000057875	4.34E-05	5.95E-05	0.000045014	4.82E-05	5.14E-05	4.02E-05	5.63E-05	5.63E-05	4.02E-05	5.47E-05	5.47E-05	5.14E-05	4.66E-05	0.000049837	4.34E-05	4.66E-05	6.11E-05	0.000057875	0.000057875	6.43E-05	5.95E-05	5.14E-05	4.34E-05	5.14E-05	7.07E-05	4.34E-05	4.98E-05	3.38E-05	3.70E-05	0.000057875	0.000057875	8.04E-05	4.18E-05	6.27E-05	6.27E-05	7.23E-05	4.66E-05	5.95E-05	5.63E-05	3.86E-05	0.000057875	7.07E-05	3.38E-05
137999	0.002	7.16E-05	5.41E-05	3.81E-05	4.13E-05	4.61E-05	0.000042918	9.54E-05	0.002670652	0.015072383	0.000103425	0.112675402	0.000404394	0.00046061	0.000062	0.000154513	0.271860615	0.002169363	0.006639893	0.000178751	0.000135409	6.36E-05	0.00010341	0.00010659	0.0001496	0.00012254	0.00033036	7.63E-05	4.29E-05	0.000133708	6.36E-05	6.04E-05	6.20E-05	4.93E-05	0.019181482	8.11E-05	0.000154375	3.97E-05	0.000317374	7.32E-05	0.000109773	5.72E-05	5.88E-05	5.72E-05	0.000106562	4.61E-05	3.81E-05	4.61E-05	0.000218215	0.000057224	5.56E-05	3.97E-05	7.79E-05	5.72E-05	7.00E-05	4.45E-05	4.61E-05	4.93E-05	4.13E-05	4.13E-05	9.70E-05	5.09E-05	0.000057224	4.93E-05	0.00005246	4.13E-05	0.000125664	5.25E-05	8.27E-05	5.25E-05	6.68E-05	0.000044507	6.36E-05	6.36E-05	0.000082676	5.72E-05	6.20E-05	5.72E-05	5.25E-05	6.04E-05	5.09E-05	5.88E-05	5.25E-05	4.61E-05	6.20E-05	5.72E-05	7.63E-05	4.93E-05	7.15E-05	5.88E-05	5.88E-05	4.77E-05	5.40E-05	5.09E-05	5.56E-05	3.81E-05	6.36E-05	4.29E-05	6.36E-05	6.36E-05	7.63E-05	4.29E-05	4.77E-05	7.47E-05	4.93E-05	6.20E-05	5.25E-05	6.04E-05	0.000071532	5.72E-05	5.09E-05	5.88E-05	4.13E-05	4.61E-05	5.72E-05	4.61E-05	4.93E-05	4.93E-05	4.61E-05	4.13E-05	6.36E-05	4.61E-05	7.63E-05	6.36E-05	5.09E-05	5.40E-05	5.56E-05	3.66E-05	4.93E-05	5.56E-05
138000	0.002	4.99E-05	5.91E-05	0.000042029	4.20E-05	3.89E-05	5.76E-05	0.000082547	0.002651843	0.01480678	0.00012466	0.113307106	0.000389645	0.000495286	5.29E-05	9.04E-05	0.225675458	0.002158795	0.006689708	0.000164038	0.000124727	6.38E-05	9.51E-05	9.50E-05	0.000132464	0.000124659	0.000326555	8.88E-05	4.98E-05	0.000134004	4.82E-05	4.36E-05	5.29E-05	4.51E-05	0.018719238	7.94E-05	0.000174609	4.82E-05	0.000317112	5.14E-05	0.000101226	3.42E-05	8.56E-05	3.58E-05	8.10E-05	5.29E-05	5.92E-05	4.67E-05	0.000208973	6.07E-05	5.76E-05	4.51E-05	5.91E-05	0.000051363	5.45E-05	4.67E-05	4.51E-05	5.29E-05	3.58E-05	3.27E-05	7.16E-05	5.45E-05	6.85E-05	4.36E-05	5.45E-05	6.38E-05	0.000152724	5.29E-05	0.000101216	4.82E-05	7.16E-05	5.60E-05	8.09E-05	6.85E-05	8.41E-05	5.76E-05	4.20E-05	4.20E-05	7.16E-05	6.38E-05	6.54E-05	4.82E-05	4.36E-05	4.36E-05	0.000070044	4.98E-05	6.23E-05	5.92E-05	6.38E-05	6.07E-05	5.29E-05	4.36E-05	5.76E-05	5.76E-05	6.69E-05	6.07E-05	4.67E-05	4.82E-05	6.07E-05	5.45E-05	4.82E-05	3.74E-05	5.60E-05	4.67E-05	4.20E-05	5.29E-05	5.76E-05	5.76E-05	5.29E-05	4.98E-05	4.82E-05	0.000038907	4.67E-05	4.36E-05	5.29E-05	5.45E-05	5.14E-05	5.14E-05	6.07E-05	4.67E-05	6.54E-05	4.82E-05	6.69E-05	4.98E-05	5.76E-05	5.14E-05	5.29E-05	5.29E-05	5.45E-05	7.63E-05
138001	0.002	7.36E-05	0.000047982	4.80E-05	0.000035185	5.60E-05	4.16E-05	8.32E-05	0.002763631	0.014958595	0.000123318	0.112696644	0.000408529	0.000476407	6.08E-05	0.000123401	0.226371121	0.00217496	0.006737379	0.000147761	0.000102524	4.96E-05	8.80E-05	6.40E-05	0.000145716	0.000124864	0.000356445	6.56E-05	4.64E-05	0.000128131	4.80E-05	0.000044781	3.84E-05	4.00E-05	0.019535081	8.80E-05	0.000150529	5.12E-05	0.000362867	6.24E-05	0.000112031	4.64E-05	8.16E-05	4.96E-05	6.72E-05	4.32E-05	4.64E-05	0.00004158	0.000216307	5.28E-05	7.36E-05	5.60E-05	7.36E-05	4.32E-05	7.84E-05	5.12E-05	0.000044781	4.00E-05	4.80E-05	5.92E-05	0.000079979	4.80E-05	6.08E-05	5.12E-05	4.80E-05	0.000055976	0.000139257	5.92E-05	0.000102421	4.48E-05	8.32E-05	6.08E-05	7.04E-05	0.000041582	8.48E-05	4.16E-05	6.72E-05	5.12E-05	6.08E-05	3.68E-05	7.36E-05	5.28E-05	4.64E-05	3.52E-05	6.24E-05	4.80E-05	6.40E-05	3.84E-05	7.36E-05	6.88E-05	5.44E-05	5.92E-05	6.08E-05	3.84E-05	7.20E-05	3.84E-05	5.12E-05	4.96E-05	4.16E-05	4.32E-05	0.000055976	4.00E-05	6.08E-05	0.000059175	4.96E-05	6.24E-05	5.60E-05	3.84E-05	7.04E-05	3.52E-05	4.96E-05	6.40E-05	6.40E-05	5.28E-05	7.68E-05	0.00007037	0.000052773	5.44E-05	6.72E-05	5.44E-05	0.000067169	5.60E-05	6.08E-05	5.60E-05	5.44E-05	5.12E-05	5.60E-05	0.000044781	5.76E-05	4.64E-05
138002	0.002	8.06E-05	6.00E-05	4.73E-05	3.94E-05	4.10E-05	4.57E-05	8.05E-05	0.002672489	0.014767388	9.94E-05	0.113858675	0.000428287	0.00046985	5.20E-05	0.000110523	0.220091781	0.002031672	0.006458956	0.000142472	0.000120086	6.63E-05	9.63E-05	6.47E-05	0.00017695	0.000119979	0.000289596	8.68E-05	3.94E-05	0.000127922	5.05E-05	4.89E-05	5.05E-05	6.31E-05	0.019174484	0.000100992	0.000194305	4.42E-05	0.000324414	6.62E-05	9.47E-05	3.78E-05	5.68E-05	4.89E-05	8.68E-05	7.10E-05	5.05E-05	3.79E-05	0.000211776	7.73E-05	6.31E-05	4.89E-05	9.94E-05	5.20E-05	7.41E-05	6.31E-05	6.78E-05	4.26E-05	0.000034697	0.0000552	8.52E-05	3.94E-05	7.26E-05	4.73E-05	6.79E-05	4.57E-05	0.000154723	4.73E-05	0.000083619	5.99E-05	7.73E-05	4.10E-05	9.63E-05	5.36E-05	6.15E-05	4.42E-05	6.15E-05	4.73E-05	0.000077292	6.62E-05	0.00007571	5.05E-05	5.36E-05	4.42E-05	0.000056777	4.73E-05	6.15E-05	3.63E-05	6.31E-05	4.26E-05	4.42E-05	0.000056777	0.000067817	5.20E-05	6.47E-05	4.89E-05	5.05E-05	6.47E-05	4.10E-05	5.20E-05	5.05E-05	6.15E-05	6.31E-05	4.42E-05	4.73E-05	4.42E-05	6.62E-05	5.05E-05	0.000067817	6.15E-05	6.15E-05	4.57E-05	5.20E-05	4.89E-05	0.0000552	5.84E-05	5.36E-05	4.89E-05	5.36E-05	3.94E-05	3.94E-05	5.84E-05	5.20E-05	4.26E-05	4.26E-05	3.31E-05	4.42E-05	6.31E-05	3.31E-05	5.05E-05
138003	0.002	7.11E-05	0.00004522	4.36E-05	3.39E-05	4.84E-05	4.84E-05	8.07E-05	0.002661658	0.015574043	0.000124386	0.11575735	0.000405511	0.000500327	6.46E-05	0.000113157	0.407497457	0.002204422	0.006694532	0.000145687	0.000122918	0.000069479	9.53E-05	8.88E-05	0.000166441	0.000137331	0.000325572	7.75E-05	5.33E-05	0.000122769	6.13E-05	3.71E-05	0.000033888	4.68E-05	0.019388641	9.04E-05	0.000177765	5.33E-05	0.000374227	6.78E-05	0.000101733	4.20E-05	5.81E-05	5.33E-05	8.23E-05	3.87E-05	5.49E-05	0.000051639	0.000211811	6.94E-05	0.000066165	5.49E-05	8.39E-05	4.20E-05	5.97E-05	4.68E-05	5.65E-05	4.20E-05	0.000051639	4.20E-05	0.000075852	0.000064551	5.97E-05	0.000033888	6.13E-05	6.45E-05	0.000130803	0.000064549	9.37E-05	4.20E-05	6.29E-05	4.84E-05	9.04E-05	5.00E-05	7.91E-05	4.36E-05	5.16E-05	3.71E-05	5.81E-05	3.23E-05	0.000075852	4.36E-05	5.00E-05	3.55E-05	4.03E-05	6.13E-05	4.68E-05	5.65E-05	8.39E-05	4.36E-05	4.36E-05	5.65E-05	6.13E-05	5.65E-05	6.62E-05	4.52E-05	6.13E-05	5.97E-05	6.13E-05	6.13E-05	0.000051639	5.49E-05	5.49E-05	5.00E-05	6.62E-05	7.26E-05	6.13E-05	5.97E-05	7.10E-05	4.03E-05	5.33E-05	5.49E-05	4.52E-05	6.13E-05	5.33E-05	5.81E-05	6.13E-05	6.78E-05	8.72E-05	4.20E-05	5.81E-05	3.71E-05	7.75E-05	5.81E-05	5.00E-05	5.65E-05	0.000051639	4.52E-05	6.29E-05	0.000051639
138004	0.002	0.000064461	5.76E-05	6.10E-05	0.000042389	4.74E-05	5.08E-05	8.65E-05	0.002896083	0.01621957	0.00015102	0.12011376	0.000444667	0.000547575	5.76E-05	0.000101776	0.230719882	0.002392883	0.006990453	0.000146134	0.000111996	6.78E-05	0.000103419	0.000113616	0.000171387	0.000123767	0.000321212	8.99E-05	4.07E-05	0.000117003	0.000069447	7.79E-05	5.42E-05	4.07E-05	0.020836412	7.97E-05	0.00019173	4.40E-05	0.00035529	6.27E-05	0.000108477	6.78E-05	9.32E-05	4.74E-05	8.30E-05	6.10E-05	6.10E-05	6.10E-05	0.000212132	4.57E-05	7.96E-05	4.74E-05	0.000100001	0.000059288	7.96E-05	6.44E-05	7.12E-05	4.07E-05	5.25E-05	5.42E-05	9.15E-05	4.91E-05	8.81E-05	5.42E-05	4.74E-05	5.08E-05	0.000166203	6.44E-05	7.79E-05	3.73E-05	7.45E-05	5.93E-05	9.15E-05	5.42E-05	8.81E-05	7.12E-05	5.59E-05	5.76E-05	6.44E-05	6.10E-05	6.44E-05	2.88E-05	6.61E-05	3.90E-05	8.30E-05	0.000067763	7.28E-05	5.93E-05	7.45E-05	5.59E-05	6.10E-05	4.91E-05	6.27E-05	4.74E-05	6.61E-05	6.78E-05	5.08E-05	4.74E-05	0.000040652	5.76E-05	5.25E-05	4.23E-05	4.57E-05	6.61E-05	0.000084712	6.10E-05	0.000083011	6.27E-05	8.30E-05	7.62E-05	5.59E-05	4.07E-05	5.42E-05	4.74E-05	5.93E-05	0.000059288	6.44E-05	0.000059288	7.79E-05	4.91E-05	4.74E-05	7.79E-05	7.28E-05	3.90E-05	8.13E-05	4.57E-05	5.59E-05	5.59E-05	6.95E-05	0.000059288
138005	0.002	8.24E-05	0.000038717	3.87E-05	0.000038717	4.68E-05	4.52E-05	0.000104952	0.00277987	0.015423898	0.000129235	0.116621861	0.00035984	0.000527974	5.81E-05	0.000137335	0.268358998	0.002190885	0.006640529	0.000170037	0.000140694	6.94E-05	9.20E-05	9.68E-05	0.000148592	0.00012757	0.000318889	7.26E-05	5.16E-05	0.000108199	5.97E-05	5.00E-05	4.68E-05	3.55E-05	0.019550336	0.000100099	0.000180977	6.62E-05	0.00032211	5.32E-05	0.000114636	4.68E-05	0.0000823	4.84E-05	7.42E-05	4.36E-05	5.65E-05	5.32E-05	0.000236103	4.68E-05	6.45E-05	5.97E-05	9.04E-05	5.48E-05	8.88E-05	4.52E-05	3.06E-05	4.68E-05	4.52E-05	4.19E-05	6.61E-05	3.87E-05	4.36E-05	5.49E-05	6.13E-05	4.19E-05	0.000148563	4.19E-05	0.000103299	4.52E-05	6.61E-05	3.71E-05	0.000109773	4.36E-05	6.45E-05	4.84E-05	3.71E-05	3.87E-05	6.94E-05	3.55E-05	0.000098442	0.000038717	4.84E-05	4.68E-05	6.13E-05	5.32E-05	5.32E-05	5.97E-05	8.87E-05	5.48E-05	0.000041941	0.000041943	7.10E-05	4.52E-05	5.97E-05	5.00E-05	5.48E-05	0.000033875	5.16E-05	4.84E-05	5.32E-05	4.19E-05	4.84E-05	6.13E-05	5.65E-05	5.16E-05	7.26E-05	6.61E-05	8.55E-05	4.84E-05	5.48E-05	4.68E-05	0.000041943	4.84E-05	4.36E-05	6.13E-05	6.13E-05	6.13E-05	6.61E-05	5.16E-05	6.94E-05	4.84E-05	7.10E-05	5.00E-05	5.97E-05	7.58E-05	0.000051625	3.87E-05	5.97E-05	5.81E-05
138006	0.002	7.35E-05	4.59E-05	4.74E-05	5.97E-05	5.05E-05	5.05E-05	7.20E-05	0.002642774	0.014463518	0.000127148	0.109521081	0.000346002	0.000423135	7.35E-05	0.000105718	0.22489362	0.002065761	0.006357612	0.000150485	0.000102682	6.59E-05	8.42E-05	8.73E-05	0.000114835	9.80E-05	0.000310234	7.96E-05	4.44E-05	0.000124121	6.89E-05	6.27E-05	0.000056615	5.97E-05	0.018341622	7.81E-05	0.000147044	5.36E-05	0.000345564	0.000059675	0.000105647	5.97E-05	5.51E-05	0.000055078	7.65E-05	5.05E-05	5.20E-05	3.21E-05	0.000203908	6.43E-05	0.000065795	5.36E-05	7.04E-05	5.20E-05	4.90E-05	4.59E-05	4.13E-05	4.28E-05	4.13E-05	4.74E-05	5.35E-05	3.52E-05	5.97E-05	3.21E-05	4.74E-05	4.28E-05	0.000125559	7.34E-05	7.80E-05	5.66E-05	7.19E-05	3.06E-05	6.43E-05	4.90E-05	7.65E-05	5.36E-05	5.51E-05	7.19E-05	4.44E-05	4.28E-05	7.65E-05	5.66E-05	5.81E-05	3.83E-05	4.44E-05	4.28E-05	5.81E-05	4.90E-05	5.97E-05	4.74E-05	4.59E-05	4.59E-05	5.97E-05	3.67E-05	7.04E-05	4.44E-05	4.59E-05	5.51E-05	4.74E-05	2.91E-05	5.36E-05	5.97E-05	6.12E-05	6.58E-05	4.74E-05	5.35E-05	6.12E-05	5.05E-05	5.97E-05	4.28E-05	7.04E-05	7.04E-05	5.66E-05	3.98E-05	5.36E-05	0.000056615	4.90E-05	3.98E-05	6.12E-05	3.98E-05	6.27E-05	5.05E-05	0.000052018	5.51E-05	5.51E-05	4.28E-05	5.66E-05	4.28E-05	5.97E-05	3.21E-05
138007	0.002	5.91E-05	5.91E-05	5.27E-05	4.31E-05	4.63E-05	4.31E-05	6.54E-05	0.002677833	0.01540113	8.94E-05	0.113207968	0.000357485	0.000455864	4.31E-05	8.63E-05	0.42304613	0.002104329	0.00667628	0.000128049	0.000123059	7.67E-05	8.62E-05	6.23E-05	0.000172689	0.000132597	0.000333122	5.91E-05	5.42E-05	0.000129422	9.74E-05	4.95E-05	5.11E-05	0.000063822	0.01950612	7.50E-05	0.000207788	6.54E-05	0.000310467	6.22E-05	0.000116587	5.27E-05	8.14E-05	4.79E-05	5.58E-05	3.35E-05	4.63E-05	4.31E-05	0.000217425	5.90E-05	4.95E-05	6.38E-05	0.000111752	4.47E-05	5.42E-05	4.63E-05	4.63E-05	4.15E-05	4.63E-05	3.83E-05	7.82E-05	4.79E-05	6.22E-05	3.67E-05	0.000068611	0.000052651	0.000137328	5.74E-05	8.62E-05	4.47E-05	8.30E-05	3.99E-05	6.54E-05	6.22E-05	8.30E-05	5.42E-05	4.95E-05	5.58E-05	5.74E-05	5.74E-05	7.50E-05	5.11E-05	6.22E-05	4.15E-05	4.47E-05	4.31E-05	6.22E-05	4.95E-05	6.06E-05	4.15E-05	6.38E-05	4.15E-05	6.22E-05	4.63E-05	7.82E-05	5.27E-05	6.54E-05	4.63E-05	2.55E-05	4.95E-05	5.42E-05	3.51E-05	0.000059033	5.11E-05	6.06E-05	5.27E-05	6.54E-05	5.74E-05	6.06E-05	5.27E-05	6.38E-05	4.63E-05	4.63E-05	4.31E-05	4.95E-05	5.74E-05	6.70E-05	5.11E-05	7.02E-05	6.22E-05	6.06E-05	3.99E-05	4.79E-05	4.31E-05	4.31E-05	6.22E-05	6.06E-05	3.83E-05	5.42E-05	0.000059033
138008	0.002	6.71E-05	4.26E-05	3.20E-05	3.81E-05	2.74E-05	5.94E-05	8.84E-05	0.002592501	0.0144728	0.000100607	0.108699958	0.000335103	0.00048896	4.57E-05	0.000100654	0.286986271	0.002125118	0.006315143	0.000122164	0.000105251	5.33E-05	8.38E-05	0.00007466	0.000180013	0.000125011	0.000313319	5.94E-05	0.000050247	0.0001128	0.000073103	4.87E-05	4.42E-05	5.18E-05	0.018345387	7.31E-05	0.000164682	4.87E-05	0.000285672	0.000057863	9.60E-05	3.65E-05	0.00008073	6.40E-05	5.63E-05	4.72E-05	3.81E-05	4.11E-05	0.00020902	5.18E-05	5.63E-05	6.24E-05	8.84E-05	3.81E-05	8.07E-05	5.18E-05	5.63E-05	3.81E-05	5.63E-05	5.02E-05	8.68E-05	5.02E-05	4.57E-05	3.65E-05	6.85E-05	4.72E-05	0.000137172	5.02E-05	7.77E-05	4.72E-05	6.09E-05	3.35E-05	0.000103605	7.01E-05	7.31E-05	4.72E-05	5.79E-05	3.50E-05	5.94E-05	4.57E-05	6.09E-05	7.46E-05	5.03E-05	4.42E-05	5.02E-05	5.18E-05	5.48E-05	4.26E-05	6.70E-05	5.94E-05	4.87E-05	5.18E-05	0.000070044	5.02E-05	0.00008987	5.02E-05	7.00E-05	4.42E-05	5.48E-05	4.42E-05	5.33E-05	4.42E-05	4.42E-05	4.87E-05	5.94E-05	0.000042634	4.42E-05	0.000050247	4.72E-05	3.81E-05	5.18E-05	4.57E-05	6.70E-05	5.94E-05	0.00005329	4.42E-05	5.33E-05	5.18E-05	6.55E-05	3.05E-05	6.55E-05	4.72E-05	5.02E-05	3.81E-05	4.87E-05	4.57E-05	2.89E-05	0.000050247	5.33E-05	4.87E-05
138009	0.002	6.54E-05	4.86E-05	3.80E-05	3.34E-05	3.49E-05	3.19E-05	8.97E-05	0.002483074	0.014413434	0.000121655	0.109102836	0.000344978	0.000446392	5.47E-05	9.13E-05	0.199146461	0.002082889	0.006448599	0.000158548	8.67E-05	6.69E-05	9.12E-05	0.000100393	0.000146013	0.00012777	0.000314123	9.43E-05	4.56E-05	0.000121649	5.92E-05	5.47E-05	4.86E-05	4.25E-05	0.018766938	8.97E-05	0.000170387	4.10E-05	0.000335426	6.68E-05	9.27E-05	6.38E-05	6.53E-05	6.08E-05	7.60E-05	4.86E-05	4.25E-05	5.16E-05	0.000196275	4.10E-05	6.53E-05	0.000034933	8.05E-05	4.71E-05	7.14E-05	3.95E-05	0.000062281	4.86E-05	5.16E-05	5.01E-05	7.14E-05	3.65E-05	6.99E-05	5.01E-05	6.38E-05	5.47E-05	0.000150528	5.47E-05	8.20E-05	5.32E-05	8.51E-05	4.56E-05	0.000094223	5.77E-05	0.000062281	5.32E-05	4.86E-05	5.01E-05	5.01E-05	5.62E-05	6.23E-05	4.40E-05	4.71E-05	4.56E-05	4.86E-05	4.40E-05	6.08E-05	6.08E-05	8.20E-05	5.32E-05	4.71E-05	4.86E-05	5.32E-05	4.71E-05	5.92E-05	4.40E-05	5.77E-05	3.04E-05	4.86E-05	4.10E-05	5.62E-05	4.71E-05	5.77E-05	0.000069873	5.62E-05	5.32E-05	6.68E-05	4.86E-05	0.000069873	2.73E-05	5.77E-05	4.86E-05	5.92E-05	4.25E-05	4.86E-05	3.80E-05	6.08E-05	5.16E-05	7.29E-05	4.10E-05	4.71E-05	5.47E-05	6.68E-05	4.56E-05	4.10E-05	5.01E-05	3.65E-05	5.77E-05	5.62E-05	4.71E-05
138010	0.002	7.92E-05	5.06E-05	0.000050646	5.22E-05	4.75E-05	5.70E-05	6.81E-05	0.002608876	0.014700272	0.000118828	0.114424566	0.00042668	0.000487412	5.54E-05	0.000118834	0.141873044	0.002114142	0.006577346	0.000179632	0.000122061	9.03E-05	8.72E-05	0.000109291	0.000152142	0.000122077	0.000317685	8.08E-05	0.000037985	0.000144239	7.12E-05	5.54E-05	6.96E-05	0.000041148	0.019447561	0.000106112	0.000182331	4.75E-05	0.000320747	5.06E-05	7.76E-05	4.91E-05	7.76E-05	0.000041148	6.81E-05	5.86E-05	4.59E-05	0.000028487	0.000231587	7.60E-05	7.28E-05	3.96E-05	8.39E-05	6.01E-05	0.000066472	6.49E-05	4.91E-05	4.91E-05	4.43E-05	5.38E-05	7.76E-05	3.48E-05	0.000056974	4.27E-05	7.76E-05	5.54E-05	0.000129862	0.000056974	0.000110847	4.75E-05	6.65E-05	4.91E-05	8.87E-05	3.32E-05	6.01E-05	5.86E-05	6.01E-05	5.54E-05	5.38E-05	4.75E-05	5.22E-05	4.43E-05	4.59E-05	6.17E-05	0.000041148	0.000041148	6.96E-05	6.01E-05	6.96E-05	5.22E-05	4.75E-05	5.54E-05	0.00006964	3.96E-05	6.65E-05	4.75E-05	5.70E-05	0.000041148	5.22E-05	0.000056974	4.59E-05	0.000041148	5.86E-05	0.000056974	0.00006647	5.22E-05	5.38E-05	0.000045896	7.12E-05	5.38E-05	6.96E-05	5.86E-05	4.27E-05	4.11E-05	5.54E-05	5.06E-05	6.81E-05	6.65E-05	6.49E-05	5.54E-05	0.000052226	4.91E-05	4.75E-05	5.22E-05	6.81E-05	5.06E-05	4.27E-05	4.59E-05	4.43E-05	5.38E-05
138011	0.002	5.84E-05	4.45E-05	5.07E-05	4.15E-05	3.84E-05	6.29E-05	0.00006297	0.002510146	0.014641949	9.68E-05	0.111462731	0.000351682	0.000469777	8.29E-05	0.000116852	0.244865179	0.002034605	0.006459234	0.000141659	0.000109203	6.45E-05	8.45E-05	9.22E-05	0.000133727	0.00013683	0.000303544	6.76E-05	5.07E-05	0.000129115	6.30E-05	5.83E-05	3.22E-05	3.53E-05	0.018621376	8.75E-05	0.000153744	4.91E-05	0.000321958	6.30E-05	0.000109064	4.45E-05	0.000062947	5.53E-05	7.22E-05	4.61E-05	4.61E-05	5.68E-05	0.000221569	4.76E-05	0.000072169	5.53E-05	6.91E-05	5.37E-05	6.45E-05	4.76E-05	5.53E-05	5.37E-05	5.53E-05	3.99E-05	7.06E-05	5.37E-05	5.37E-05	3.68E-05	4.91E-05	6.29E-05	0.00013367	5.07E-05	7.99E-05	5.22E-05	8.14E-05	5.83E-05	7.99E-05	0.000059871	0.000075232	4.76E-05	7.37E-05	4.91E-05	6.45E-05	7.06E-05	6.14E-05	4.14E-05	4.14E-05	4.76E-05	5.37E-05	2.76E-05	5.53E-05	0.000038377	5.22E-05	4.91E-05	0.000056801	4.91E-05	7.83E-05	4.76E-05	7.22E-05	6.60E-05	5.99E-05	4.45E-05	5.99E-05	0.000058336	6.29E-05	5.99E-05	5.37E-05	3.84E-05	5.53E-05	5.99E-05	6.45E-05	5.99E-05	7.22E-05	4.91E-05	4.61E-05	3.99E-05	3.84E-05	0.000058336	0.000058336	4.91E-05	5.37E-05	3.07E-05	6.14E-05	0.000058336	4.76E-05	5.37E-05	0.000056801	6.75E-05	5.99E-05	3.99E-05	4.30E-05	4.76E-05	6.75E-05	5.99E-05
138012	0.002	4.49E-05	5.11E-05	4.49E-05	4.80E-05	3.71E-05	3.71E-05	7.58E-05	0.002715383	0.014870416	0.000096026	0.111982341	0.00040461	0.000490661	4.33E-05	0.00011469	0.264014739	0.002142469	0.006617923	0.000131907	0.000134878	8.52E-05	9.60E-05	9.29E-05	0.000156519	0.000130153	0.000268511	8.36E-05	5.26E-05	0.000102199	5.72E-05	4.18E-05	4.95E-05	5.88E-05	0.019006203	8.20E-05	0.000161096	5.11E-05	0.000321406	5.11E-05	9.91E-05	0.000046413	9.60E-05	5.57E-05	7.58E-05	4.18E-05	0.000052599	3.71E-05	0.000229505	7.27E-05	6.81E-05	4.33E-05	7.58E-05	4.64E-05	0.000075824	3.40E-05	3.87E-05	5.11E-05	4.95E-05	0.000037128	6.81E-05	5.42E-05	4.80E-05	3.40E-05	6.65E-05	4.95E-05	0.000125402	3.71E-05	8.36E-05	6.65E-05	5.72E-05	3.87E-05	8.36E-05	4.80E-05	6.81E-05	3.09E-05	0.000071171	5.26E-05	5.72E-05	6.19E-05	5.11E-05	4.95E-05	5.42E-05	3.71E-05	3.71E-05	0.000046413	4.95E-05	4.33E-05	7.89E-05	5.72E-05	8.05E-05	0.000064978	4.02E-05	0.000046413	5.26E-05	6.96E-05	3.87E-05	3.40E-05	5.11E-05	0.000046413	0.000060337	4.33E-05	5.57E-05	5.26E-05	6.03E-05	6.19E-05	0.000072721	4.80E-05	0.000064978	0.000054149	5.41E-05	5.88E-05	4.95E-05	4.02E-05	5.26E-05	4.95E-05	5.26E-05	4.49E-05	5.26E-05	5.88E-05	4.80E-05	5.11E-05	6.19E-05	4.33E-05	5.41E-05	5.57E-05	6.50E-05	4.33E-05	5.57E-05	5.72E-05
138013	0.002	8.97E-05	4.89E-05	0.000045612	2.93E-05	4.40E-05	5.54E-05	7.66E-05	0.002735137	0.01569553	0.00010597	0.115776781	0.000386323	0.00049383	6.85E-05	0.000106021	0.229586116	0.002258769	0.006833806	0.000157005	0.000112571	7.34E-05	9.79E-05	7.66E-05	0.000145139	0.000115773	0.000284263	9.78E-05	5.54E-05	0.000102706	8.15E-05	4.07E-05	4.07E-05	0.000050496	0.01987918	8.96E-05	0.000192498	5.21E-05	0.000346506	7.33E-05	0.0001288	4.56E-05	6.19E-05	4.56E-05	6.52E-05	4.24E-05	5.86E-05	0.000039094	0.000212177	4.56E-05	0.000068417	3.58E-05	8.47E-05	6.84E-05	8.47E-05	4.40E-05	5.05E-05	4.24E-05	4.07E-05	3.09E-05	7.17E-05	4.89E-05	6.19E-05	2.61E-05	5.21E-05	5.21E-05	0.000114095	4.56E-05	9.29E-05	4.40E-05	6.84E-05	4.72E-05	6.35E-05	4.24E-05	0.000074935	0.000050496	7.82E-05	4.72E-05	4.89E-05	5.38E-05	8.63E-05	0.000057012	7.17E-05	5.38E-05	5.54E-05	5.05E-05	4.56E-05	6.19E-05	6.35E-05	4.40E-05	5.54E-05	5.21E-05	7.17E-05	0.000052128	7.98E-05	5.38E-05	6.52E-05	4.40E-05	5.86E-05	5.86E-05	7.49E-05	6.35E-05	0.000057012	7.82E-05	6.35E-05	6.19E-05	7.17E-05	6.68E-05	4.40E-05	4.89E-05	5.54E-05	3.75E-05	0.000050496	4.89E-05	4.72E-05	5.38E-05	6.19E-05	4.56E-05	0.000066783	4.89E-05	6.52E-05	5.54E-05	7.66E-05	5.38E-05	6.68E-05	7.98E-05	4.89E-05	6.84E-05	7.17E-05	4.56E-05
138014	0.002	6.43E-05	0.000056204	4.17E-05	3.69E-05	2.25E-05	0.000041741	7.87E-05	0.002758724	0.015097721	0.000106069	0.115135314	0.000374171	0.000474866	6.75E-05	0.000101286	0.236004208	0.002191105	0.006582035	0.000149801	0.000135113	7.39E-05	8.51E-05	8.35E-05	0.000133381	0.000125335	0.000315745	7.06E-05	5.46E-05	0.000141457	5.78E-05	5.46E-05	4.98E-05	3.85E-05	0.019196273	9.15E-05	0.000176839	6.26E-05	0.00032534	5.62E-05	0.000110869	5.78E-05	4.01E-05	0.000064216	5.62E-05	4.33E-05	6.74E-05	4.49E-05	0.000202632	0.000054582	5.94E-05	4.82E-05	0.000106035	7.06E-05	0.000064214	5.94E-05	5.30E-05	0.000061003	4.82E-05	0.000041739	0.000065824	6.42E-05	5.30E-05	2.89E-05	7.71E-05	4.49E-05	0.000139787	4.66E-05	0.000078677	4.66E-05	7.39E-05	5.78E-05	6.58E-05	4.82E-05	7.22E-05	3.37E-05	5.94E-05	6.58E-05	5.30E-05	5.78E-05	8.35E-05	4.66E-05	5.30E-05	3.37E-05	0.000041739	5.78E-05	4.82E-05	3.21E-05	6.26E-05	0.000069035	4.33E-05	4.98E-05	0.000041739	4.82E-05	7.55E-05	4.17E-05	5.94E-05	4.66E-05	4.17E-05	3.85E-05	0.000051371	4.82E-05	5.62E-05	4.49E-05	6.26E-05	4.49E-05	6.90E-05	5.46E-05	0.000051371	4.66E-05	0.000061003	0.000051371	4.98E-05	5.78E-05	2.89E-05	5.14E-05	4.98E-05	3.85E-05	5.30E-05	5.94E-05	5.78E-05	5.30E-05	3.85E-05	7.22E-05	7.39E-05	6.10E-05	4.49E-05	0.000078667	4.82E-05	5.46E-05
138015	0.002	7.10E-05	5.32E-05	4.35E-05	3.54E-05	4.51E-05	4.03E-05	0.000101573	0.002745794	0.015169177	0.00011938	0.115693459	0.000401532	0.000543634	5.97E-05	0.000100025	0.152229484	0.002099612	0.006836936	0.000164817	0.000116152	6.12E-05	0.000127466	0.000085464	0.000149984	0.000133982	0.00032338	0.0001048	4.19E-05	0.000119318	7.73E-05	7.09E-05	4.19E-05	4.19E-05	0.019663255	7.41E-05	0.000172618	5.96E-05	0.000349263	7.25E-05	0.000112851	4.99E-05	4.99E-05	4.67E-05	7.41E-05	4.67E-05	5.32E-05	4.51E-05	0.000234129	4.19E-05	8.06E-05	4.67E-05	8.22E-05	3.06E-05	6.93E-05	4.51E-05	5.48E-05	4.35E-05	4.51E-05	4.67E-05	7.09E-05	5.80E-05	5.16E-05	4.67E-05	7.09E-05	6.28E-05	0.000148337	5.64E-05	9.67E-05	4.99E-05	6.93E-05	4.19E-05	6.12E-05	6.12E-05	7.25E-05	5.80E-05	5.80E-05	5.16E-05	4.99E-05	5.32E-05	7.41E-05	3.22E-05	5.32E-05	4.67E-05	6.28E-05	3.87E-05	8.06E-05	4.19E-05	0.000077348	3.71E-05	4.99E-05	4.67E-05	6.60E-05	5.16E-05	7.41E-05	5.32E-05	4.03E-05	3.87E-05	4.83E-05	5.16E-05	6.28E-05	4.67E-05	5.16E-05	5.16E-05	7.41E-05	4.83E-05	4.35E-05	4.83E-05	6.60E-05	4.83E-05	6.12E-05	0.000066054	5.80E-05	5.96E-05	4.67E-05	6.28E-05	6.12E-05	4.51E-05	5.96E-05	6.44E-05	4.99E-05	0.000075714	7.57E-05	4.67E-05	5.48E-05	5.80E-05	4.83E-05	3.71E-05	7.89E-05	5.32E-05
138016	0.002	6.52E-05	0.000039754	4.13E-05	4.13E-05	3.18E-05	4.29E-05	8.58E-05	0.002808486	0.014952436	0.000125744	0.113561954	0.000388298	0.000495662	7.47E-05	0.000111381	0.2409506	0.002078156	0.006753036	0.000138627	0.000138469	7.64E-05	9.54E-05	9.54E-05	0.000131966	0.000114488	0.000328473	6.67E-05	4.13E-05	0.000127272	7.63E-05	4.92E-05	5.40E-05	5.56E-05	0.0195692	8.90E-05	0.000147911	5.40E-05	0.000326747	6.04E-05	7.95E-05	5.88E-05	6.20E-05	5.56E-05	6.36E-05	3.81E-05	4.61E-05	0.000044482	0.0002245	6.35E-05	7.95E-05	3.97E-05	0.000103314	6.36E-05	5.72E-05	0.000063548	6.36E-05	3.97E-05	5.56E-05	3.81E-05	7.63E-05	0.000044482	4.77E-05	5.08E-05	6.20E-05	4.29E-05	0.000141501	5.88E-05	0.000103313	5.08E-05	0.000079468	6.20E-05	0.000087399	5.72E-05	6.99E-05	5.08E-05	5.40E-05	5.72E-05	6.20E-05	4.61E-05	5.40E-05	0.000052425	5.72E-05	4.13E-05	0.0000413	4.93E-05	6.51E-05	0.000052425	5.88E-05	5.40E-05	4.45E-05	4.45E-05	5.08E-05	5.72E-05	7.15E-05	5.56E-05	6.20E-05	5.08E-05	4.92E-05	2.70E-05	5.40E-05	4.13E-05	4.61E-05	5.56E-05	4.29E-05	5.56E-05	5.72E-05	3.65E-05	8.26E-05	4.77E-05	7.15E-05	4.13E-05	3.34E-05	5.72E-05	4.13E-05	5.24E-05	7.15E-05	5.08E-05	6.51E-05	6.20E-05	6.20E-05	4.13E-05	7.94E-05	4.29E-05	3.65E-05	4.61E-05	5.08E-05	6.35E-05	4.45E-05	0.000038118
138017	0.002	7.79E-05	5.08E-05	3.17E-05	4.44E-05	4.44E-05	0.000039685	0.000101695	0.00256585	0.015275708	0.000109644	0.1134434	0.000410225	0.000501629	6.19E-05	0.000103348	0.14090801	0.002087345	0.00659734	0.000154463	9.22E-05	6.19E-05	0.000119181	0.000109646	0.00014779	0.000111261	0.000325035	0.000109639	4.60E-05	0.000131953	6.51E-05	4.29E-05	4.60E-05	3.65E-05	0.019383154	8.58E-05	0.000163694	5.87E-05	0.000304231	4.92E-05	0.00013667	4.44E-05	7.94E-05	5.56E-05	6.19E-05	0.000039685	4.76E-05	4.76E-05	0.000193972	5.71E-05	6.99E-05	4.44E-05	8.26E-05	0.000046035	7.62E-05	6.51E-05	4.76E-05	5.08E-05	6.19E-05	3.33E-05	8.73E-05	3.81E-05	5.87E-05	3.49E-05	5.56E-05	3.49E-05	0.000152554	0.000050797	0.000103227	4.60E-05	7.46E-05	5.71E-05	0.000060317	0.000050797	7.78E-05	0.000039685	6.19E-05	4.44E-05	6.67E-05	2.70E-05	5.40E-05	0.000073028	6.03E-05	4.76E-05	6.67E-05	6.51E-05	4.13E-05	5.87E-05	6.35E-05	6.19E-05	5.56E-05	4.76E-05	5.71E-05	5.56E-05	5.71E-05	4.29E-05	5.71E-05	5.56E-05	3.65E-05	0.000046035	4.92E-05	4.60E-05	4.44E-05	7.30E-05	7.14E-05	5.40E-05	6.35E-05	3.81E-05	6.51E-05	3.49E-05	6.35E-05	4.76E-05	0.000050797	0.000039685	6.03E-05	5.40E-05	5.08E-05	4.92E-05	5.87E-05	5.56E-05	8.10E-05	4.60E-05	5.87E-05	0.000055557	5.40E-05	5.56E-05	5.40E-05	0.000049207	3.81E-05	4.92E-05
138018	0.002	5.64E-05	4.81E-05	3.48E-05	3.65E-05	4.81E-05	4.81E-05	9.95E-05	0.002896207	0.015596139	0.000101153	0.11923863	0.000401459	0.000532186	6.63E-05	9.63E-05	0.341265586	0.00227022	0.00683409	0.000169688	0.00011619	0.000069642	0.000109472	8.12E-05	0.000147653	0.000119455	0.000307578	6.96E-05	6.13E-05	0.000101177	5.63E-05	5.63E-05	4.97E-05	6.80E-05	0.02020023	8.95E-05	0.000162598	4.64E-05	0.000357588	8.12E-05	0.000114425	6.79E-05	7.29E-05	5.30E-05	6.79E-05	4.64E-05	0.00006795	4.47E-05	0.000225849	5.14E-05	7.13E-05	6.30E-05	8.45E-05	5.80E-05	8.62E-05	3.81E-05	4.97E-05	6.63E-05	6.13E-05	5.63E-05	9.12E-05	5.30E-05	5.30E-05	0.000062969	5.47E-05	5.47E-05	0.000145942	0.000057998	0.000091187	4.81E-05	6.79E-05	2.65E-05	8.79E-05	5.14E-05	6.96E-05	6.46E-05	4.81E-05	5.97E-05	5.63E-05	4.31E-05	7.13E-05	2.98E-05	6.46E-05	4.14E-05	4.14E-05	5.47E-05	6.96E-05	5.63E-05	7.62E-05	0.000057998	7.29E-05	4.64E-05	6.79E-05	5.47E-05	6.96E-05	6.30E-05	5.47E-05	0.000062969	3.81E-05	7.13E-05	0.000057998	0.000039765	0.000057998	4.81E-05	6.96E-05	5.97E-05	0.000062969	6.96E-05	7.95E-05	5.14E-05	5.97E-05	4.64E-05	3.65E-05	5.30E-05	4.14E-05	5.30E-05	4.97E-05	5.14E-05	7.46E-05	5.14E-05	6.13E-05	5.47E-05	6.63E-05	4.81E-05	6.63E-05	3.65E-05	5.47E-05	3.98E-05	4.97E-05	4.64E-05
138019	0.002	5.70E-05	0.000043918	5.53E-05	3.42E-05	2.44E-05	4.23E-05	9.60E-05	0.002699959	0.015305182	0.000105831	0.117850841	0.000384212	0.00050754	7.48E-05	0.000084699	0.326110589	0.002134808	0.006619209	0.000153418	0.000128714	7.66E-05	8.14E-05	0.000112339	0.000156399	0.000138469	0.00033138	7.65E-05	7.65E-05	0.000135171	6.18E-05	0.00006181	5.21E-05	4.23E-05	0.020108343	9.93E-05	0.000177555	5.21E-05	0.00036406	7.81E-05	9.28E-05	5.86E-05	6.02E-05	5.04E-05	6.34E-05	5.86E-05	5.04E-05	3.74E-05	0.000221642	4.72E-05	8.14E-05	4.23E-05	8.62E-05	0.000037414	6.51E-05	5.86E-05	7.81E-05	5.37E-05	5.04E-05	3.58E-05	7.81E-05	4.23E-05	5.53E-05	4.55E-05	4.39E-05	5.53E-05	0.000143268	4.88E-05	9.93E-05	0.000056933	8.30E-05	5.21E-05	0.000084595	6.99E-05	6.51E-05	6.18E-05	6.51E-05	4.23E-05	6.67E-05	5.69E-05	9.28E-05	4.07E-05	6.02E-05	6.51E-05	4.07E-05	4.07E-05	6.02E-05	0.000052051	6.83E-05	0.000043918	5.86E-05	5.04E-05	6.99E-05	4.72E-05	6.83E-05	4.72E-05	5.53E-05	5.37E-05	4.39E-05	7.16E-05	5.86E-05	4.88E-05	7.65E-05	6.67E-05	5.86E-05	3.74E-05	0.000081339	4.55E-05	5.53E-05	5.53E-05	5.86E-05	5.04E-05	4.39E-05	5.04E-05	4.39E-05	0.000052051	0.000074825	5.69E-05	4.23E-05	5.20E-05	6.83E-05	5.37E-05	0.000061808	4.39E-05	4.55E-05	5.69E-05	0.00004066	7.97E-05	4.72E-05	5.21E-05
138020	0.002	6.39E-05	2.80E-05	3.58E-05	5.92E-05	4.51E-05	3.11E-05	9.35E-05	0.002648544	0.014759322	0.000121544	0.113501078	0.000367742	0.000503449	7.47E-05	7.95E-05	0.255925933	0.002107844	0.006537354	0.000162603	0.000098214	7.95E-05	7.48E-05	9.04E-05	0.000116846	0.000101284	0.000288906	7.94E-05	0.00006071	0.000110621	0.000060717	5.45E-05	3.89E-05	4.05E-05	0.018848427	9.03E-05	0.000158992	5.14E-05	0.00033277	7.63E-05	0.000118413	4.67E-05	6.85E-05	4.05E-05	7.63E-05	4.51E-05	5.76E-05	0.000034244	0.000223115	4.36E-05	0.000062262	4.20E-05	9.34E-05	4.98E-05	6.38E-05	4.05E-05	0.00004514	5.60E-05	4.20E-05	5.60E-05	7.01E-05	0.000046694	7.32E-05	3.42E-05	5.91E-05	5.76E-05	0.000118368	3.89E-05	0.000102792	7.32E-05	6.07E-05	3.42E-05	0.000102805	4.83E-05	7.16E-05	4.67E-05	5.29E-05	5.45E-05	6.23E-05	4.83E-05	7.16E-05	0.000059149	5.14E-05	4.36E-05	4.05E-05	4.05E-05	4.67E-05	5.29E-05	7.47E-05	6.69E-05	0.00004514	3.42E-05	4.82E-05	4.98E-05	5.76E-05	4.98E-05	6.54E-05	5.14E-05	4.36E-05	4.05E-05	4.83E-05	3.89E-05	6.23E-05	6.23E-05	6.07E-05	5.14E-05	6.38E-05	0.00004514	7.32E-05	5.29E-05	5.14E-05	4.98E-05	5.14E-05	6.07E-05	0.000063816	0.000062262	5.60E-05	3.58E-05	3.89E-05	4.20E-05	0.000062262	4.05E-05	7.47E-05	4.51E-05	5.60E-05	5.45E-05	3.74E-05	5.29E-05	5.91E-05	5.45E-05
138021	0.002	0.000073385	5.67E-05	6.50E-05	5.50E-05	3.83E-05	4.50E-05	0.000100022	0.002909144	0.015675367	0.00011339	0.120696683	0.000386843	0.000551964	7.17E-05	0.000123496	0.294544245	0.002170157	0.007215223	0.00014709	0.000136881	5.83E-05	0.000103399	8.84E-05	0.000128391	0.000131799	0.000319303	0.00008001	4.83E-05	0.000140144	0.000074986	6.16E-05	6.16E-05	2.67E-05	0.020704378	9.17E-05	0.000153458	5.00E-05	0.00034608	5.33E-05	0.000110051	6.17E-05	7.33E-05	4.50E-05	0.000068307	3.33E-05	4.66E-05	3.83E-05	0.000228703	4.83E-05	5.16E-05	6.00E-05	6.00E-05	5.33E-05	6.83E-05	4.33E-05	5.50E-05	4.17E-05	5.50E-05	6.16E-05	5.83E-05	5.66E-05	5.83E-05	5.33E-05	6.50E-05	5.00E-05	0.000155081	5.16E-05	0.000101675	5.66E-05	0.000101685	5.00E-05	7.67E-05	6.66E-05	0.000091661	5.50E-05	7.00E-05	5.33E-05	0.000068307	4.00E-05	6.66E-05	5.00E-05	5.50E-05	4.66E-05	5.00E-05	6.00E-05	5.16E-05	0.000071639	4.00E-05	5.00E-05	6.16E-05	4.17E-05	6.16E-05	4.50E-05	0.000074966	5.33E-05	4.83E-05	4.66E-05	6.33E-05	7.33E-05	6.00E-05	4.33E-05	6.50E-05	8.33E-05	6.33E-05	4.00E-05	6.33E-05	5.16E-05	5.50E-05	4.00E-05	6.33E-05	6.33E-05	5.50E-05	4.83E-05	4.83E-05	5.16E-05	4.83E-05	4.83E-05	0.000071639	5.16E-05	0.000078308	6.16E-05	0.000071639	0.000068307	6.33E-05	6.16E-05	4.83E-05	5.50E-05	4.50E-05	4.17E-05
138022	0.002	6.38E-05	5.10E-05	0.000038224	3.35E-05	4.30E-05	3.66E-05	7.65E-05	0.002710986	0.014826211	0.000117975	0.115776017	0.000393878	0.000467908	6.69E-05	0.000114877	0.297431238	0.002146455	0.006577423	0.000163154	0.000097304	8.29E-05	0.00010688	8.29E-05	0.000130746	0.000116409	0.000324468	8.13E-05	3.82E-05	0.000127637	6.53E-05	6.21E-05	4.46E-05	4.46E-05	0.019251957	8.13E-05	0.000199426	4.46E-05	0.000385481	5.89E-05	0.000106783	3.82E-05	6.05E-05	5.73E-05	7.33E-05	5.73E-05	4.14E-05	0.000039819	0.000205799	4.30E-05	5.42E-05	4.14E-05	8.92E-05	5.10E-05	8.92E-05	4.62E-05	7.01E-05	3.50E-05	4.94E-05	0.000039819	0.000071682	0.000054154	4.94E-05	5.89E-05	6.21E-05	6.21E-05	0.000138688	5.26E-05	9.40E-05	4.78E-05	8.76E-05	4.78E-05	9.08E-05	0.000047783	8.29E-05	0.00004619	4.94E-05	3.50E-05	7.01E-05	3.34E-05	5.57E-05	0.000039817	0.000052561	4.30E-05	4.94E-05	4.94E-05	9.08E-05	0.000039819	6.53E-05	0.00004619	7.01E-05	6.53E-05	0.000039819	4.62E-05	7.49E-05	5.57E-05	3.98E-05	5.26E-05	4.94E-05	0.000052561	0.000047783	5.73E-05	5.10E-05	8.28E-05	4.62E-05	6.85E-05	6.21E-05	0.000054154	7.17E-05	4.46E-05	5.73E-05	0.000054154	4.14E-05	5.26E-05	3.66E-05	3.66E-05	5.73E-05	0.00004619	0.000066896	5.41E-05	0.000060525	0.000052561	6.37E-05	4.14E-05	4.14E-05	5.10E-05	6.21E-05	0.00004619	0.000060525	5.10E-05
138023	0.002	6.29E-05	4.80E-05	0.0000463	5.13E-05	5.13E-05	0.000038028	9.76E-05	0.002825232	0.015781459	0.000117512	0.119450676	0.000395539	0.000479011	6.28E-05	0.00010759	0.292236695	0.002301587	0.006985468	0.00017755	0.000120893	8.28E-05	9.43E-05	9.60E-05	0.000132393	0.000135737	0.000335197	7.77E-05	8.11E-05	0.000122498	6.28E-05	4.96E-05	3.31E-05	3.64E-05	0.020120366	8.93E-05	0.000150652	7.28E-05	0.000383472	0.000061181	0.000110868	5.46E-05	5.62E-05	6.28E-05	7.11E-05	4.30E-05	5.29E-05	4.96E-05	0.000193744	3.80E-05	6.12E-05	0.000059522	0.000082692	5.46E-05	7.94E-05	0.000046295	5.29E-05	3.64E-05	5.62E-05	4.80E-05	9.59E-05	6.28E-05	5.62E-05	8.27E-05	0.000059522	5.79E-05	0.000142319	4.79E-05	0.000100914	4.79E-05	7.44E-05	0.000046295	8.27E-05	5.46E-05	9.26E-05	4.46E-05	6.28E-05	6.28E-05	6.45E-05	4.79E-05	6.45E-05	4.46E-05	6.28E-05	3.64E-05	6.61E-05	6.61E-05	6.45E-05	5.46E-05	0.000067797	3.31E-05	5.29E-05	4.13E-05	5.13E-05	6.45E-05	5.29E-05	5.62E-05	6.28E-05	0.000059522	7.28E-05	0.000079368	4.96E-05	5.29E-05	6.61E-05	5.46E-05	6.12E-05	6.12E-05	7.11E-05	0.000047956	7.11E-05	4.46E-05	6.12E-05	5.95E-05	5.29E-05	4.30E-05	4.79E-05	7.44E-05	7.44E-05	5.13E-05	8.27E-05	5.29E-05	5.29E-05	5.29E-05	7.61E-05	5.62E-05	7.77E-05	0.000046295	5.62E-05	5.46E-05	0.000059522	5.13E-05
138024	0.002	6.33E-05	4.27E-05	4.74E-05	4.43E-05	3.95E-05	5.22E-05	9.18E-05	0.002781696	0.014935589	0.000110831	0.116101171	0.000379801	0.000524019	6.96E-05	0.000126691	0.270063652	0.002118631	0.006659785	0.00013481	0.000110869	6.65E-05	0.000102857	7.28E-05	0.000131358	0.000134613	0.00031899	7.91E-05	5.85E-05	0.000128179	6.01E-05	6.64E-05	0.00005218	0.000034785	0.019981132	0.000107599	0.000188477	5.69E-05	0.000336472	7.12E-05	0.000112328	5.53E-05	5.53E-05	4.74E-05	6.64E-05	4.43E-05	5.22E-05	6.17E-05	0.000198	7.43E-05	7.59E-05	4.11E-05	0.000101236	4.74E-05	6.48E-05	3.32E-05	5.38E-05	6.64E-05	5.06E-05	4.11E-05	6.32E-05	3.95E-05	7.27E-05	2.85E-05	6.64E-05	4.11E-05	0.000117072	6.80E-05	9.33E-05	4.59E-05	7.91E-05	5.69E-05	8.86E-05	4.59E-05	8.70E-05	5.53E-05	5.22E-05	4.74E-05	4.74E-05	3.79E-05	6.80E-05	0.000036366	5.69E-05	3.95E-05	6.80E-05	5.69E-05	5.38E-05	5.38E-05	5.69E-05	4.11E-05	6.32E-05	3.95E-05	5.38E-05	6.48E-05	7.59E-05	5.85E-05	5.85E-05	4.27E-05	5.85E-05	4.90E-05	7.91E-05	3.32E-05	6.32E-05	6.48E-05	6.96E-05	4.90E-05	0.000050594	3.79E-05	6.17E-05	4.43E-05	6.17E-05	6.01E-05	5.06E-05	3.48E-05	0.000037945	4.43E-05	5.38E-05	4.59E-05	3.95E-05	6.01E-05	6.64E-05	5.38E-05	6.17E-05	5.53E-05	5.69E-05	5.38E-05	4.59E-05	4.43E-05	6.32E-05	5.06E-05
138025	0.002	7.30E-05	5.97E-05	3.97E-05	3.64E-05	4.31E-05	3.81E-05	8.62E-05	0.002781969	0.015601726	0.000119371	0.117552165	0.000446236	0.000481592	7.29E-05	0.000104418	0.232773825	0.002257339	0.006794472	0.00014956	0.000116122	7.12E-05	9.61E-05	9.28E-05	0.000155858	0.00013598	0.000364147	9.45E-05	4.31E-05	0.000119346	0.000066253	0.0000414	5.47E-05	6.62E-05	0.020472592	0.000111053	0.000194092	4.80E-05	0.000355647	6.79E-05	0.000125958	5.63E-05	6.79E-05	6.62E-05	8.78E-05	4.64E-05	5.13E-05	2.81E-05	0.000224027	6.96E-05	7.12E-05	4.97E-05	9.28E-05	4.64E-05	6.13E-05	0.000034776	0.000054648	4.64E-05	4.64E-05	4.97E-05	6.79E-05	5.63E-05	7.45E-05	6.29E-05	6.13E-05	5.13E-05	0.000130918	5.46E-05	8.61E-05	0.000044712	7.12E-05	5.30E-05	9.11E-05	4.80E-05	7.45E-05	5.63E-05	6.46E-05	3.81E-05	8.12E-05	4.97E-05	0.000082815	4.97E-05	5.80E-05	5.13E-05	4.47E-05	4.64E-05	5.46E-05	5.96E-05	6.62E-05	0.000044712	5.30E-05	5.96E-05	5.96E-05	4.64E-05	9.28E-05	4.31E-05	3.81E-05	0.000054648	5.30E-05	4.64E-05	0.000054648	0.000039744	5.96E-05	4.64E-05	0.000054648	6.46E-05	6.96E-05	0.000044712	6.96E-05	0.000048024	0.000061272	4.31E-05	6.13E-05	5.80E-05	6.29E-05	5.30E-05	6.79E-05	5.30E-05	5.80E-05	4.64E-05	5.13E-05	6.46E-05	9.77E-05	0.000072867	6.13E-05	6.79E-05	5.96E-05	6.96E-05	8.11E-05	4.97E-05
138026	0.002	6.80E-05	5.50E-05	3.40E-05	6.15E-05	0.000040436	4.04E-05	0.000089	0.002801698	0.01525032	0.000134443	0.116815996	0.00040316	0.000508037	5.98E-05	0.000103664	0.249616616	0.002148662	0.006889967	0.000154238	0.000116659	6.63E-05	6.96E-05	0.000106844	0.000168428	0.000114998	0.000350698	7.12E-05	4.37E-05	0.000144213	0.000063076	4.04E-05	4.85E-05	6.63E-05	0.020199343	0.000118161	0.000196039	4.21E-05	0.000379945	6.31E-05	0.000093842	7.28E-05	6.79E-05	5.01E-05	7.12E-05	5.34E-05	5.18E-05	6.31E-05	0.000202597	5.50E-05	5.66E-05	4.21E-05	8.09E-05	5.34E-05	0.000051755	0.00004852	0.000064696	6.79E-05	0.00004852	5.18E-05	8.41E-05	0.00004852	5.82E-05	6.15E-05	5.18E-05	5.82E-05	0.000131095	6.95E-05	0.000111665	5.34E-05	6.95E-05	5.18E-05	7.93E-05	4.69E-05	8.25E-05	3.40E-05	5.82E-05	5.01E-05	4.04E-05	5.01E-05	5.34E-05	0.00004852	5.34E-05	4.04E-05	5.01E-05	4.04E-05	4.37E-05	5.18E-05	6.15E-05	5.50E-05	5.98E-05	5.01E-05	6.47E-05	0.000038816	5.50E-05	5.66E-05	4.69E-05	5.82E-05	4.37E-05	5.98E-05	7.44E-05	5.34E-05	5.66E-05	6.15E-05	7.12E-05	0.00004852	7.12E-05	5.01E-05	0.000077637	4.53E-05	5.66E-05	4.53E-05	5.82E-05	5.66E-05	5.98E-05	3.07E-05	6.15E-05	5.01E-05	5.18E-05	4.21E-05	6.63E-05	5.66E-05	5.50E-05	4.37E-05	5.66E-05	5.50E-05	3.72E-05	5.34E-05	5.66E-05	3.88E-05
138027	0.002	0.000079442	5.83E-05	5.67E-05	3.89E-05	4.37E-05	5.67E-05	8.10E-05	0.002757908	0.015293611	0.000106949	0.116501079	0.000392163	0.000469208	5.67E-05	0.000113518	0.222613398	0.002278919	0.006987211	0.000149409	0.000105412	8.59E-05	0.000102082	0.000113504	0.000118268	0.000128047	0.000328296	7.45E-05	3.24E-05	0.00012482	6.64E-05	4.37E-05	4.05E-05	4.05E-05	0.020290782	0.000105309	0.000189724	5.34E-05	0.000368999	6.96E-05	0.000102093	4.53E-05	5.83E-05	0.00005019	5.99E-05	4.21E-05	4.86E-05	4.21E-05	0.000192965	4.86E-05	6.48E-05	6.15E-05	0.000102042	4.05E-05	5.67E-05	4.70E-05	5.83E-05	5.83E-05	4.05E-05	5.18E-05	6.64E-05	5.67E-05	6.31E-05	5.18E-05	6.80E-05	5.83E-05	0.000123123	0.000053428	0.000111778	3.89E-05	9.88E-05	6.15E-05	7.45E-05	5.02E-05	7.61E-05	0.00005019	6.80E-05	4.86E-05	7.77E-05	2.75E-05	6.31E-05	5.18E-05	5.99E-05	5.50E-05	5.83E-05	3.89E-05	6.64E-05	5.02E-05	5.18E-05	5.18E-05	6.31E-05	5.67E-05	7.12E-05	4.70E-05	5.50E-05	4.86E-05	6.48E-05	6.15E-05	4.70E-05	0.000037238	4.21E-05	4.86E-05	5.83E-05	6.31E-05	5.02E-05	5.50E-05	4.21E-05	4.70E-05	6.96E-05	4.21E-05	7.12E-05	0.00005019	2.75E-05	4.53E-05	3.24E-05	6.48E-05	6.96E-05	5.18E-05	6.96E-05	3.72E-05	6.80E-05	6.31E-05	5.50E-05	5.67E-05	6.31E-05	6.15E-05	5.18E-05	4.86E-05	0.000074476	5.18E-05
138028	0.002	7.07E-05	0.000058088	5.97E-05	4.39E-05	4.24E-05	4.08E-05	8.79E-05	0.002750645	0.014847416	9.11E-05	0.110917621	0.000351691	0.000464332	0.000047082	9.43E-05	0.242805457	0.002094267	0.006586223	0.00015425	0.000119488	9.11E-05	0.000103661	9.11E-05	0.000119361	0.00010364	0.00034985	0.000065948	5.81E-05	0.000133585	6.12E-05	5.96E-05	4.55E-05	4.08E-05	0.019440358	9.89E-05	0.000191765	4.39E-05	0.000362383	5.49E-05	0.000100493	0.000062772	0.000081629	3.45E-05	8.48E-05	5.18E-05	5.18E-05	4.86E-05	0.000202816	5.81E-05	5.65E-05	3.77E-05	7.53E-05	5.81E-05	0.000069054	5.02E-05	5.49E-05	3.45E-05	4.71E-05	4.55E-05	0.000069052	5.49E-05	5.49E-05	4.08E-05	0.000070623	6.75E-05	0.000136654	3.30E-05	0.000097362	7.38E-05	8.16E-05	5.18E-05	9.26E-05	5.49E-05	7.85E-05	5.18E-05	6.75E-05	5.65E-05	7.22E-05	4.86E-05	6.91E-05	5.34E-05	0.0000408	4.39E-05	0.000054919	5.65E-05	6.59E-05	5.18E-05	5.96E-05	4.71E-05	6.90E-05	0.000039231	5.96E-05	5.34E-05	7.69E-05	4.24E-05	4.39E-05	3.77E-05	5.34E-05	5.81E-05	4.55E-05	4.24E-05	5.81E-05	5.18E-05	5.34E-05	4.55E-05	5.02E-05	6.12E-05	6.59E-05	5.96E-05	5.34E-05	0.000064339	5.65E-05	5.18E-05	4.86E-05	4.71E-05	0.00006277	5.81E-05	4.55E-05	4.24E-05	6.90E-05	4.08E-05	6.43E-05	3.92E-05	5.02E-05	4.24E-05	5.34E-05	5.02E-05	4.08E-05	0.000039231
138029	0.002	6.22E-05	3.60E-05	0.00005235	5.23E-05	3.43E-05	3.60E-05	9.82E-05	0.002817946	0.015653063	0.000106425	0.11937496	0.000397927	0.000535518	7.20E-05	9.99E-05	0.230487524	0.002230896	0.006802461	0.000136279	0.000109762	8.84E-05	0.000083475	0.000104769	0.000153932	0.000144185	0.000331676	8.35E-05	7.04E-05	0.000132648	5.23E-05	3.43E-05	4.58E-05	7.36E-05	0.020308477	0.000134252	0.000176916	6.38E-05	0.000331553	8.02E-05	0.000116227	6.38E-05	6.38E-05	4.91E-05	6.87E-05	4.91E-05	4.09E-05	4.91E-05	0.000234441	4.58E-05	6.54E-05	4.91E-05	8.02E-05	5.07E-05	5.89E-05	4.91E-05	5.23E-05	4.25E-05	4.58E-05	4.58E-05	7.36E-05	5.07E-05	5.07E-05	3.60E-05	6.05E-05	3.76E-05	0.000148998	6.54E-05	9.82E-05	5.07E-05	6.22E-05	4.58E-05	8.02E-05	6.05E-05	7.69E-05	5.40E-05	5.72E-05	4.74E-05	6.54E-05	0.000044164	6.54E-05	4.74E-05	4.91E-05	6.22E-05	4.42E-05	6.38E-05	5.40E-05	4.91E-05	6.87E-05	6.05E-05	4.74E-05	3.43E-05	4.91E-05	5.07E-05	7.69E-05	4.25E-05	6.22E-05	4.58E-05	6.05E-05	6.05E-05	4.74E-05	3.60E-05	6.38E-05	6.22E-05	5.89E-05	5.07E-05	5.56E-05	6.38E-05	5.07E-05	7.52E-05	4.91E-05	5.07E-05	6.22E-05	4.25E-05	5.07E-05	0.000034345	6.54E-05	4.42E-05	6.87E-05	5.56E-05	6.54E-05	6.22E-05	5.07E-05	5.23E-05	4.91E-05	4.91E-05	5.40E-05	5.07E-05	6.38E-05	4.25E-05
138030	0.002	9.29E-05	5.53E-05	4.88E-05	3.58E-05	6.18E-05	4.72E-05	7.16E-05	0.002639066	0.015425911	0.000115629	0.115643153	0.0004105	0.000527764	4.88E-05	0.000102665	0.238586714	0.002205388	0.006687031	0.000148689	0.000112437	0.000073258	8.79E-05	7.98E-05	0.00016128	0.000143401	0.000305303	0.000112363	5.53E-05	0.000140152	5.86E-05	0.00003905	0.00003905	5.69E-05	0.01987834	9.77E-05	0.000164582	0.000071599	0.000331522	8.30E-05	0.000117245	5.86E-05	6.83E-05	5.69E-05	6.35E-05	5.53E-05	6.83E-05	4.07E-05	0.000221777	5.69E-05	6.83E-05	6.18E-05	8.62E-05	5.53E-05	7.16E-05	4.72E-05	6.67E-05	5.04E-05	6.18E-05	3.74E-05	8.46E-05	5.04E-05	6.67E-05	5.53E-05	6.35E-05	6.35E-05	0.000135157	5.53E-05	9.28E-05	5.86E-05	8.46E-05	4.72E-05	8.79E-05	5.69E-05	7.16E-05	6.18E-05	5.21E-05	4.39E-05	8.30E-05	5.04E-05	0.000100916	4.56E-05	5.86E-05	5.04E-05	3.42E-05	6.35E-05	5.37E-05	4.56E-05	7.16E-05	4.56E-05	4.88E-05	6.83E-05	5.70E-05	5.37E-05	7.16E-05	3.74E-05	4.88E-05	4.56E-05	5.53E-05	6.18E-05	4.56E-05	4.39E-05	6.18E-05	7.00E-05	5.04E-05	5.21E-05	0.000068338	4.88E-05	6.02E-05	3.74E-05	4.07E-05	4.56E-05	5.69E-05	5.69E-05	7.16E-05	4.88E-05	5.53E-05	3.58E-05	5.04E-05	5.86E-05	5.04E-05	6.02E-05	5.69E-05	5.53E-05	6.18E-05	7.16E-05	5.37E-05	6.18E-05	5.37E-05	5.21E-05
138031	0.002	5.65E-05	5.00E-05	5.16E-05	3.55E-05	0.00003872	4.68E-05	9.04E-05	0.002760228	0.015242406	0.000113014	0.116557065	0.000429952	0.000467436	7.26E-05	8.40E-05	0.151998808	0.002196337	0.006575186	0.000127817	0.000108232	9.37E-05	9.85E-05	9.20E-05	0.00016479	0.000150254	0.000322169	8.07E-05	5.16E-05	8.72E-05	6.45E-05	0.000045165	5.00E-05	0.000074207	0.019448178	0.00010169	0.000167985	4.52E-05	0.000338343	7.10E-05	0.000109765	5.97E-05	6.45E-05	5.00E-05	8.23E-05	3.87E-05	7.10E-05	4.03E-05	0.000202008	5.97E-05	7.91E-05	5.16E-05	0.000108143	6.13E-05	7.75E-05	4.19E-05	5.48E-05	5.32E-05	3.71E-05	0.000037095	6.94E-05	0.000048391	5.97E-05	4.84E-05	6.45E-05	3.55E-05	0.000140453	4.68E-05	7.58E-05	5.00E-05	7.74E-05	0.000051617	8.07E-05	5.48E-05	6.45E-05	5.65E-05	5.48E-05	4.03E-05	7.26E-05	0.000045165	7.42E-05	4.36E-05	0.000048391	0.000051617	6.77E-05	5.65E-05	0.000051617	4.68E-05	0.00006613	5.00E-05	5.00E-05	5.48E-05	6.29E-05	5.97E-05	8.39E-05	3.87E-05	0.000045165	6.45E-05	5.97E-05	2.90E-05	4.19E-05	6.78E-05	5.97E-05	6.78E-05	6.45E-05	4.52E-05	6.94E-05	4.35E-05	5.32E-05	5.32E-05	5.65E-05	5.65E-05	5.00E-05	6.45E-05	0.000048391	4.36E-05	6.45E-05	5.97E-05	3.87E-05	0.000048391	4.36E-05	6.29E-05	7.10E-05	6.77E-05	5.00E-05	5.48E-05	5.32E-05	0.000048391	0.000048391	6.13E-05
138032	0.002	7.36E-05	5.07E-05	4.90E-05	5.95E-05	3.67E-05	0.000054212	9.62E-05	0.003040437	0.016761523	0.000133048	0.125436479	0.000432545	0.000559758	7.00E-05	0.000127906	0.417448668	0.00237922	0.007262463	0.000180747	0.000115608	6.30E-05	0.000108542	9.98E-05	0.000154098	0.000143578	0.000352783	0.000104993	6.30E-05	0.00012778	6.65E-05	0.00005773	3.50E-05	3.85E-05	0.021583198	9.62E-05	0.000204947	5.60E-05	0.00034562	6.82E-05	0.000131262	4.90E-05	7.52E-05	0.000050714	8.05E-05	4.90E-05	6.82E-05	5.95E-05	0.00022251	8.75E-05	7.87E-05	4.20E-05	9.80E-05	0.000050714	0.000090967	0.000047217	6.30E-05	6.30E-05	5.60E-05	4.90E-05	7.52E-05	3.85E-05	0.000059458	0.000050714	5.42E-05	0.000047217	0.00014	0.000066453	0.000104966	4.90E-05	8.92E-05	6.30E-05	9.10E-05	5.77E-05	9.10E-05	0.000043719	7.17E-05	6.47E-05	6.30E-05	4.72E-05	7.00E-05	3.50E-05	0.000062956	5.42E-05	0.000068202	0.000062959	0.000073448	6.65E-05	7.00E-05	6.47E-05	8.22E-05	0.000061207	5.42E-05	6.30E-05	6.12E-05	5.60E-05	0.000057709	0.000047217	7.00E-05	0.000066453	0.000047217	5.60E-05	7.34E-05	0.000059458	0.000073448	6.82E-05	5.25E-05	5.60E-05	8.04E-05	8.04E-05	0.000050714	6.30E-05	0.000054212	0.000050714	0.000057709	4.20E-05	7.52E-05	5.42E-05	0.000052463	7.35E-05	6.12E-05	0.000075197	0.000073448	0.000052463	6.30E-05	4.37E-05	0.000052463	4.02E-05	5.60E-05	0.000066453
138033	0.002	6.34E-05	5.81E-05	4.79E-05	3.93E-05	3.25E-05	5.64E-05	0.000111246	0.002868141	0.015982667	0.000107842	0.124569343	0.0003953	0.000539019	8.38E-05	0.000111335	0.149645442	0.002408961	0.007019062	0.000157807	0.000130185	7.01E-05	0.000102691	0.000102687	0.000143771	0.000112993	0.000341496	9.58E-05	5.64E-05	0.000118084	0.000075265	5.81E-05	4.62E-05	6.16E-05	0.020855167	9.75E-05	0.000186693	5.30E-05	0.000329375	5.64E-05	0.00008725	5.13E-05	6.84E-05	5.47E-05	9.07E-05	3.59E-05	4.79E-05	0.000034201	0.000212412	7.52E-05	5.64E-05	5.47E-05	0.000102661	5.13E-05	5.30E-05	4.62E-05	0.000054722	6.33E-05	5.99E-05	3.93E-05	0.000094076	4.62E-05	6.84E-05	5.64E-05	4.96E-05	3.42E-05	0.000183221	6.33E-05	9.58E-05	5.30E-05	9.75E-05	7.18E-05	7.87E-05	6.84E-05	8.55E-05	4.10E-05	7.18E-05	7.35E-05	6.33E-05	7.35E-05	4.45E-05	5.81E-05	6.16E-05	6.33E-05	5.99E-05	5.30E-05	5.64E-05	2.74E-05	7.52E-05	4.10E-05	5.81E-05	7.01E-05	7.18E-05	4.79E-05	9.07E-05	5.13E-05	5.47E-05	0.000041041	7.18E-05	6.50E-05	0.000066692	7.52E-05	5.81E-05	7.35E-05	7.18E-05	5.99E-05	5.99E-05	6.33E-05	6.50E-05	4.62E-05	4.27E-05	5.81E-05	5.30E-05	5.81E-05	5.64E-05	4.79E-05	6.33E-05	0.000058142	5.47E-05	4.27E-05	7.01E-05	5.47E-05	6.16E-05	0.000042746	5.81E-05	5.47E-05	6.16E-05	6.33E-05	7.01E-05	7.01E-05
138034	0.002	6.69E-05	4.77E-05	0.000034979	0.000030209	3.02E-05	4.29E-05	8.75E-05	0.002671034	0.015463219	0.000120967	0.116329896	0.000372215	0.00046738	6.36E-05	9.23E-05	0.154549225	0.002142493	0.006671324	0.000145139	0.000121075	6.84E-05	9.55E-05	9.55E-05	0.000128911	0.000138499	0.000322333	8.27E-05	3.34E-05	0.000106625	5.88E-05	4.45E-05	4.13E-05	5.72E-05	0.019763702	9.07E-05	0.0002167	5.41E-05	0.00031424	0.000054056	9.38E-05	5.41E-05	6.68E-05	6.84E-05	9.70E-05	5.56E-05	5.25E-05	3.97E-05	0.000240607	6.68E-05	7.00E-05	0.000047701	9.23E-05	4.77E-05	7.48E-05	5.72E-05	4.45E-05	4.45E-05	5.72E-05	3.97E-05	6.68E-05	5.56E-05	0.000065193	3.82E-05	5.09E-05	6.20E-05	0.000154396	6.84E-05	9.07E-05	6.68E-05	6.52E-05	5.09E-05	8.27E-05	5.56E-05	7.16E-05	4.29E-05	4.93E-05	3.82E-05	0.000054056	5.88E-05	0.000092244	3.66E-05	5.56E-05	5.72E-05	5.72E-05	3.18E-05	0.000054056	4.77E-05	6.36E-05	4.45E-05	6.52E-05	4.29E-05	5.25E-05	5.25E-05	6.68E-05	4.77E-05	5.09E-05	4.77E-05	6.52E-05	4.77E-05	4.93E-05	5.88E-05	5.56E-05	5.72E-05	3.97E-05	6.84E-05	6.68E-05	5.56E-05	7.47E-05	0.000058828	4.93E-05	6.20E-05	4.29E-05	0.000058828	4.13E-05	4.61E-05	4.61E-05	5.09E-05	4.93E-05	5.72E-05	5.88E-05	3.66E-05	6.68E-05	5.56E-05	7.47E-05	4.93E-05	4.45E-05	4.77E-05	5.09E-05	6.04E-05
138035	0.002	6.33E-05	6.15E-05	3.42E-05	4.44E-05	6.15E-05	2.73E-05	9.57E-05	0.002858526	0.015996658	0.000119681	0.122056131	0.000420456	0.000494896	8.37E-05	0.000111099	0.152653399	0.002399094	0.00705676	0.000149017	0.000148798	5.47E-05	0.000104241	0.000082027	0.000181288	0.000126543	0.0003307	9.23E-05	4.95E-05	0.000121396	6.49E-05	5.12E-05	0.000049519	5.81E-05	0.021118484	0.000109359	0.000212095	0.000058057	0.000356433	6.83E-05	0.000111055	5.63E-05	7.68E-05	4.44E-05	7.34E-05	5.12E-05	3.76E-05	4.61E-05	0.000246413	4.61E-05	6.66E-05	4.10E-05	7.51E-05	0.000058057	7.00E-05	4.27E-05	6.32E-05	5.12E-05	6.32E-05	4.44E-05	8.37E-05	5.12E-05	4.95E-05	5.46E-05	7.34E-05	0.000049519	0.000146969	7.34E-05	0.000109341	5.29E-05	0.000097367	5.12E-05	9.22E-05	5.29E-05	9.40E-05	5.63E-05	6.32E-05	0.000064885	5.63E-05	4.10E-05	5.46E-05	6.49E-05	5.98E-05	5.63E-05	5.63E-05	0.000049519	5.98E-05	0.000058057	7.51E-05	5.98E-05	7.34E-05	4.61E-05	5.81E-05	4.78E-05	6.83E-05	3.59E-05	4.78E-05	4.27E-05	5.46E-05	4.61E-05	6.49E-05	4.27E-05	3.76E-05	5.29E-05	6.66E-05	5.63E-05	7.86E-05	5.29E-05	5.81E-05	4.44E-05	7.34E-05	6.15E-05	5.46E-05	4.78E-05	7.34E-05	5.63E-05	3.07E-05	5.12E-05	7.17E-05	5.29E-05	6.49E-05	4.78E-05	3.93E-05	0.000049519	7.51E-05	4.61E-05	5.12E-05	5.63E-05	6.49E-05	4.10E-05
138036	0.002	6.93E-05	3.85E-05	0.000053842	4.15E-05	4.62E-05	3.69E-05	7.54E-05	0.002523111	0.014673636	0.000118627	0.111076587	0.000387001	0.000491049	5.69E-05	9.70E-05	0.145956316	0.002043534	0.00636608	0.000157608	0.000117103	7.70E-05	7.39E-05	7.70E-05	0.000141721	0.000132482	0.000288656	7.70E-05	4.77E-05	0.000126314	7.85E-05	5.54E-05	0.00003846	5.23E-05	0.018889806	8.01E-05	0.000163292	5.08E-05	0.000305574	5.69E-05	8.46E-05	4.46E-05	6.46E-05	0.000049229	6.77E-05	3.69E-05	3.85E-05	0.000049229	0.000197278	4.77E-05	7.23E-05	0.00003846	8.62E-05	4.62E-05	7.54E-05	5.69E-05	4.15E-05	3.38E-05	4.77E-05	5.23E-05	7.85E-05	4.77E-05	7.08E-05	4.00E-05	6.46E-05	5.23E-05	0.000161733	5.08E-05	9.39E-05	5.23E-05	0.000075398	4.62E-05	0.000073844	0.00003846	7.38E-05	5.08E-05	6.46E-05	4.62E-05	5.54E-05	4.00E-05	7.39E-05	3.38E-05	0.000053844	5.08E-05	5.69E-05	6.15E-05	3.69E-05	5.69E-05	0.000076927	5.08E-05	5.08E-05	5.08E-05	5.08E-05	0.000044614	6.00E-05	0.000049229	6.00E-05	3.23E-05	3.54E-05	4.92E-05	5.85E-05	4.46E-05	4.77E-05	5.85E-05	5.23E-05	4.31E-05	4.92E-05	4.92E-05	4.62E-05	5.23E-05	5.23E-05	3.38E-05	4.31E-05	0.00003846	6.92E-05	4.15E-05	4.77E-05	5.08E-05	5.54E-05	5.08E-05	6.77E-05	6.62E-05	6.15E-05	4.77E-05	5.69E-05	5.23E-05	6.62E-05	4.00E-05	4.77E-05	0.00003846
138037	0.002	9.20E-05	3.33E-05	4.75E-05	4.75E-05	0.000031677	4.75E-05	7.92E-05	0.002605326	0.015137486	0.000107795	0.114675792	0.000346891	0.000558497	5.86E-05	0.000112621	0.332116331	0.002056932	0.006632426	0.000162156	0.000122142	4.91E-05	0.000101433	9.51E-05	0.000171339	0.000131632	0.00028914	0.000074476	0.000049098	0.000122118	7.13E-05	5.70E-05	5.54E-05	4.59E-05	0.019555426	8.08E-05	0.000191999	4.12E-05	0.000370472	7.13E-05	9.03E-05	4.12E-05	7.29E-05	4.91E-05	6.81E-05	4.91E-05	4.75E-05	5.86E-05	0.000223783	0.000049096	6.34E-05	4.75E-05	6.02E-05	5.07E-05	0.000069689	5.70E-05	4.91E-05	4.28E-05	3.80E-05	5.23E-05	7.92E-05	5.07E-05	6.18E-05	0.000053847	4.59E-05	4.28E-05	0.000133134	6.02E-05	9.19E-05	4.59E-05	6.97E-05	4.28E-05	6.65E-05	4.59E-05	7.13E-05	4.75E-05	4.28E-05	6.18E-05	5.70E-05	5.23E-05	6.02E-05	4.12E-05	4.75E-05	4.75E-05	4.28E-05	0.000060189	6.02E-05	4.28E-05	6.34E-05	5.07E-05	5.70E-05	4.12E-05	6.65E-05	0.000049096	7.60E-05	5.23E-05	6.65E-05	5.86E-05	5.38E-05	4.59E-05	6.65E-05	3.64E-05	4.28E-05	5.86E-05	5.07E-05	4.75E-05	5.23E-05	3.80E-05	8.08E-05	4.43E-05	6.34E-05	4.12E-05	0.000053847	4.91E-05	0.000053847	4.12E-05	6.02E-05	5.23E-05	3.80E-05	5.23E-05	0.000053847	3.80E-05	0.000058598	4.28E-05	6.34E-05	4.12E-05	6.33E-05	4.91E-05	7.60E-05	6.18E-05
138038	0.002	7.10E-05	4.51E-05	4.51E-05	5.16E-05	5.16E-05	4.51E-05	0.000096744	0.002658521	0.015267553	0.000124211	0.11571247	0.000406551	0.000471821	6.94E-05	0.000106506	0.290183679	0.002108502	0.006635329	0.000124457	0.00011301	7.10E-05	6.77E-05	9.84E-05	0.000138749	0.000125831	0.000313678	8.55E-05	5.00E-05	0.000138759	6.77E-05	4.35E-05	5.16E-05	4.83E-05	0.019888932	0.000101589	0.000169423	5.64E-05	0.000368868	6.77E-05	9.35E-05	6.28E-05	7.41E-05	4.67E-05	7.74E-05	4.19E-05	5.16E-05	6.45E-05	0.000224421	5.00E-05	6.28E-05	5.96E-05	8.06E-05	6.61E-05	6.28E-05	0.000040283	4.51E-05	3.87E-05	3.87E-05	4.35E-05	6.28E-05	0.000040283	6.77E-05	3.71E-05	6.77E-05	5.96E-05	0.000135475	5.16E-05	0.000101582	4.19E-05	9.03E-05	6.28E-05	8.71E-05	6.61E-05	9.35E-05	0.000053174	0.000053174	5.48E-05	4.67E-05	4.67E-05	7.25E-05	4.51E-05	5.64E-05	2.90E-05	4.83E-05	0.000040283	4.67E-05	5.16E-05	5.00E-05	0.000040283	4.83E-05	5.32E-05	7.09E-05	5.64E-05	6.28E-05	5.48E-05	4.51E-05	3.54E-05	0.000040283	6.45E-05	5.00E-05	4.67E-05	6.44E-05	5.96E-05	4.83E-05	0.000041897	0.000053174	2.90E-05	5.48E-05	0.000053174	4.67E-05	3.54E-05	5.64E-05	3.38E-05	4.67E-05	6.12E-05	5.00E-05	7.73E-05	6.61E-05	6.93E-05	6.12E-05	5.48E-05	0.000066062	3.71E-05	4.83E-05	6.45E-05	6.45E-05	5.96E-05	5.80E-05	5.16E-05
138039	0.002	6.53E-05	0.00005904	3.73E-05	5.74E-05	5.28E-05	4.66E-05	0.000100999	0.002563704	0.014858446	0.000110331	0.110906684	0.000394897	0.000492323	5.75E-05	0.000115048	0.266461379	0.00202498	0.00653498	0.000146459	0.00010729	6.37E-05	8.70E-05	5.90E-05	0.000164823	0.000115051	0.000320937	6.68E-05	0.000063658	0.000119657	0.000066768	4.97E-05	4.66E-05	0.000043469	0.019051554	7.76E-05	0.000174165	4.19E-05	0.000338115	5.28E-05	0.000114983	4.66E-05	5.90E-05	4.19E-05	5.74E-05	6.83E-05	3.26E-05	0.000043469	0.000224048	6.52E-05	4.97E-05	5.12E-05	0.000102519	4.81E-05	6.83E-05	0.000043469	5.28E-05	5.28E-05	5.12E-05	4.19E-05	9.63E-05	5.28E-05	0.000054336	3.42E-05	0.000043469	5.12E-05	0.000139841	3.88E-05	7.45E-05	4.66E-05	7.14E-05	4.66E-05	0.000065213	4.66E-05	6.99E-05	5.12E-05	0.000062103	5.74E-05	4.81E-05	4.50E-05	6.99E-05	4.81E-05	6.83E-05	4.66E-05	4.97E-05	3.88E-05	5.28E-05	4.50E-05	5.90E-05	5.74E-05	4.81E-05	0.000054334	4.81E-05	5.28E-05	6.52E-05	5.90E-05	5.90E-05	3.88E-05	3.88E-05	4.04E-05	3.57E-05	0.000054334	4.19E-05	4.81E-05	4.04E-05	5.59E-05	7.76E-05	5.90E-05	6.68E-05	3.88E-05	3.88E-05	5.90E-05	5.28E-05	4.50E-05	5.90E-05	6.21E-05	0.000041914	4.04E-05	6.99E-05	5.12E-05	6.99E-05	4.66E-05	6.83E-05	5.12E-05	3.88E-05	5.74E-05	4.81E-05	4.19E-05	0.000051231	0.000051231
138040	0.002	7.90E-05	4.51E-05	4.51E-05	3.70E-05	0.000028978	3.70E-05	7.73E-05	0.00266427	0.015231444	9.99E-05	0.116088776	0.000412758	0.000476132	0.000066011	0.000109637	0.149519105	0.002211622	0.006880634	0.000151895	0.000119323	7.25E-05	0.000101504	0.000114398	0.000149956	0.000114428	0.000311731	5.64E-05	7.25E-05	0.000122495	5.63E-05	0.000043467	5.15E-05	3.86E-05	0.020116757	9.50E-05	0.000185432	6.28E-05	0.000306857	0.000077292	9.50E-05	0.000043467	6.28E-05	5.31E-05	6.28E-05	4.19E-05	3.54E-05	0.000049909	0.000224232	4.83E-05	7.57E-05	5.15E-05	8.21E-05	6.92E-05	5.96E-05	0.000051519	4.35E-05	0.000049907	5.80E-05	4.99E-05	7.73E-05	4.51E-05	4.35E-05	4.99E-05	5.47E-05	5.31E-05	0.000136951	4.99E-05	8.54E-05	4.83E-05	0.000075692	0.000043467	7.73E-05	4.83E-05	8.05E-05	5.96E-05	5.63E-05	4.83E-05	5.96E-05	4.19E-05	7.08E-05	3.86E-05	6.60E-05	4.02E-05	0.000028978	5.80E-05	0.000085363	0.000043467	7.24E-05	3.86E-05	6.76E-05	3.86E-05	8.86E-05	6.76E-05	6.76E-05	5.31E-05	4.99E-05	5.96E-05	4.99E-05	0.000043467	5.15E-05	6.28E-05	6.28E-05	6.12E-05	4.99E-05	4.99E-05	5.47E-05	5.80E-05	6.12E-05	4.83E-05	4.83E-05	0.000049907	4.83E-05	4.19E-05	6.12E-05	6.76E-05	4.67E-05	3.86E-05	7.41E-05	5.31E-05	6.44E-05	4.67E-05	5.80E-05	5.47E-05	5.80E-05	0.000043467	6.44E-05	5.47E-05	0.000062786	5.15E-05
138041	0.002	5.78E-05	5.78E-05	4.49E-05	4.33E-05	3.69E-05	4.49E-05	0.000118846	0.00274739	0.015167119	0.000107632	0.115891078	0.000400285	0.000509002	0.000083516	0.000123764	0.143705722	0.002198944	0.006762957	0.000169185	0.000122181	0.000086718	0.000110878	0.000102796	0.000130087	0.000130124	0.000320577	8.35E-05	5.62E-05	0.000139815	0.000065796	4.33E-05	5.30E-05	5.30E-05	0.020000721	0.000118816	0.000205749	4.33E-05	0.000334943	7.06E-05	0.000113991	0.000040115	8.35E-05	3.85E-05	7.06E-05	4.65E-05	5.94E-05	5.62E-05	0.00022354	4.97E-05	4.17E-05	4.17E-05	7.86E-05	4.97E-05	5.13E-05	5.30E-05	5.30E-05	4.33E-05	4.97E-05	5.30E-05	0.000064184	4.81E-05	7.38E-05	4.65E-05	5.13E-05	4.65E-05	0.000117214	3.53E-05	0.000110798	0.000064184	7.38E-05	4.97E-05	8.67E-05	0.000040115	9.63E-05	5.78E-05	4.65E-05	4.97E-05	5.78E-05	5.46E-05	7.06E-05	3.53E-05	5.94E-05	3.53E-05	5.13E-05	5.94E-05	4.81E-05	5.30E-05	8.83E-05	4.65E-05	4.97E-05	3.69E-05	6.90E-05	0.000040115	5.30E-05	4.33E-05	6.10E-05	4.49E-05	5.13E-05	5.46E-05	4.81E-05	4.33E-05	5.78E-05	5.78E-05	4.49E-05	5.94E-05	6.26E-05	5.46E-05	5.78E-05	3.69E-05	5.30E-05	4.17E-05	5.30E-05	3.69E-05	6.10E-05	5.13E-05	6.58E-05	4.33E-05	5.78E-05	5.46E-05	4.97E-05	4.81E-05	5.46E-05	6.58E-05	5.62E-05	5.30E-05	3.53E-05	6.42E-05	0.00006258	5.13E-05
138042	0.002	7.28E-05	4.06E-05	4.06E-05	4.90E-05	2.37E-05	5.75E-05	8.63E-05	0.002911247	0.01570125	0.000106618	0.122302228	0.000452295	0.000469588	7.61E-05	0.000120186	0.415353252	0.002311438	0.007285915	0.000202031	0.0001203	5.75E-05	0.000125236	9.13E-05	0.000167594	0.000123533	0.000293376	0.000089661	3.89E-05	0.000133757	5.24E-05	4.23E-05	6.09E-05	5.07E-05	0.020944257	9.98E-05	0.000169255	4.40E-05	0.00035811	0.000062553	9.81E-05	5.58E-05	7.10E-05	3.38E-05	8.12E-05	5.41E-05	3.89E-05	3.21E-05	0.000228693	6.09E-05	8.63E-05	5.58E-05	9.64E-05	4.90E-05	7.61E-05	4.90E-05	4.73E-05	0.000057481	4.40E-05	4.73E-05	8.79E-05	6.76E-05	6.59E-05	5.92E-05	6.42E-05	3.55E-05	0.000165838	3.38E-05	9.13E-05	4.23E-05	7.78E-05	5.41E-05	0.000103194	6.42E-05	9.13E-05	6.09E-05	6.42E-05	5.24E-05	8.96E-05	0.000057481	5.75E-05	4.06E-05	4.73E-05	4.23E-05	0.000062553	5.24E-05	6.59E-05	6.09E-05	6.09E-05	0.000052409	6.42E-05	4.40E-05	4.73E-05	0.000057481	7.10E-05	6.42E-05	5.24E-05	0.000057481	0.000057481	4.90E-05	6.76E-05	0.000050716	0.000062553	0.000057481	7.78E-05	5.92E-05	5.92E-05	5.41E-05	7.95E-05	5.07E-05	6.93E-05	6.59E-05	6.42E-05	4.23E-05	5.58E-05	5.92E-05	6.93E-05	3.55E-05	0.000074387	0.000052409	6.42E-05	6.42E-05	7.10E-05	5.92E-05	4.40E-05	7.10E-05	6.76E-05	4.06E-05	0.000057481	4.56E-05
138043	0.002	5.26E-05	5.10E-05	3.71E-05	3.25E-05	4.95E-05	4.33E-05	0.000105251	0.002680796	0.014531201	0.000099063	0.108293792	0.000369995	0.000488779	8.67E-05	9.45E-05	0.229217838	0.002118384	0.006459869	0.000181678	9.76E-05	6.03E-05	0.000100583	7.43E-05	0.000125396	8.51E-05	0.000288539	6.19E-05	5.57E-05	0.000117644	8.04E-05	4.48E-05	0.000037115	5.26E-05	0.019249729	9.29E-05	0.000182775	5.26E-05	0.000321356	5.72E-05	0.00011143	4.33E-05	5.72E-05	4.48E-05	6.96E-05	5.41E-05	5.57E-05	4.64E-05	0.000198327	4.95E-05	0.000060312	6.34E-05	8.82E-05	6.03E-05	4.79E-05	2.94E-05	5.41E-05	4.48E-05	4.48E-05	5.41E-05	0.000078893	4.48E-05	4.48E-05	4.48E-05	5.88E-05	4.79E-05	0.000111404	4.48E-05	8.82E-05	5.10E-05	0.000069593	6.19E-05	6.65E-05	0.000051033	6.80E-05	5.88E-05	4.64E-05	4.02E-05	0.000060312	5.10E-05	8.66E-05	6.34E-05	2.94E-05	4.64E-05	3.87E-05	5.41E-05	6.19E-05	4.33E-05	8.35E-05	5.72E-05	4.95E-05	0.000037106	0.000051033	0.000034022	6.80E-05	4.48E-05	4.64E-05	0.00005258	3.25E-05	4.79E-05	5.88E-05	4.79E-05	4.95E-05	6.50E-05	4.79E-05	5.26E-05	5.72E-05	4.48E-05	6.50E-05	4.18E-05	5.88E-05	3.87E-05	5.57E-05	4.48E-05	0.000071142	4.48E-05	0.00005258	7.58E-05	5.72E-05	5.26E-05	4.95E-05	6.65E-05	7.58E-05	5.41E-05	5.57E-05	5.72E-05	4.48E-05	5.57E-05	6.19E-05	0.000034022
138044	0.002	6.52E-05	4.93E-05	4.92E-05	5.08E-05	4.45E-05	0.000036539	8.90E-05	0.002654512	0.015527559	0.000112896	0.112636585	0.00040247	0.000487667	4.61E-05	9.38E-05	0.211341633	0.002147966	0.00681553	0.000173909	0.000103417	5.09E-05	7.95E-05	0.000103368	0.000146338	9.38E-05	0.00030924	7.31E-05	5.56E-05	0.000144811	6.20E-05	4.45E-05	0.000036539	6.99E-05	0.019795425	6.83E-05	0.000173422	4.77E-05	0.000337981	0.000063549	0.000111279	4.92E-05	4.93E-05	5.40E-05	6.35E-05	4.61E-05	5.72E-05	5.24E-05	0.000216509	4.77E-05	5.56E-05	5.72E-05	0.000103321	0.000042894	7.79E-05	3.81E-05	4.92E-05	4.45E-05	4.92E-05	5.56E-05	0.000073086	5.56E-05	6.99E-05	4.13E-05	3.65E-05	5.56E-05	0.000155854	5.40E-05	8.11E-05	5.40E-05	8.26E-05	3.18E-05	8.74E-05	4.77E-05	6.83E-05	4.61E-05	4.92E-05	3.97E-05	5.24E-05	3.97E-05	7.79E-05	3.97E-05	3.97E-05	3.49E-05	5.72E-05	6.20E-05	4.92E-05	5.24E-05	6.04E-05	4.77E-05	5.88E-05	3.97E-05	6.67E-05	3.34E-05	5.56E-05	5.24E-05	4.13E-05	6.04E-05	4.92E-05	0.000042894	4.77E-05	4.92E-05	5.08E-05	5.24E-05	0.000071492	4.77E-05	6.83E-05	4.61E-05	8.58E-05	4.45E-05	5.08E-05	5.88E-05	6.35E-05	6.51E-05	4.92E-05	4.92E-05	6.35E-05	5.24E-05	5.88E-05	5.24E-05	0.000071492	4.61E-05	5.24E-05	4.77E-05	3.81E-05	3.81E-05	5.40E-05	4.77E-05	4.92E-05	4.29E-05
138045	0.002	7.52E-05	5.29E-05	5.29E-05	3.41E-05	4.27E-05	0.000035846	8.71E-05	0.002966894	0.01607225	0.000116194	0.123237385	0.000365188	0.000449905	7.52E-05	0.000131662	0.201739975	0.002383059	0.007214868	0.000131866	0.000124838	7.69E-05	0.000126428	0.000111055	0.000158946	0.000111054	0.000328888	8.37E-05	0.000052916	0.00012477	0.000085402	5.29E-05	4.61E-05	6.32E-05	0.021030817	0.000104192	0.000177784	5.80E-05	0.000354697	6.32E-05	0.00010932	4.27E-05	0.000047795	4.27E-05	9.39E-05	5.12E-05	4.61E-05	6.32E-05	0.000242901	5.46E-05	4.61E-05	4.27E-05	8.37E-05	6.83E-05	8.88E-05	5.29E-05	6.15E-05	5.80E-05	5.63E-05	3.93E-05	9.39E-05	5.29E-05	6.83E-05	4.95E-05	0.000061451	0.000047795	0.000160645	6.83E-05	0.000109298	5.12E-05	8.20E-05	5.80E-05	0.000122994	6.15E-05	8.02E-05	4.61E-05	6.83E-05	5.80E-05	5.46E-05	6.66E-05	0.000078526	0.000047795	4.44E-05	4.44E-05	5.97E-05	3.07E-05	6.15E-05	6.66E-05	6.66E-05	6.66E-05	5.63E-05	6.15E-05	4.61E-05	5.97E-05	8.71E-05	5.46E-05	4.61E-05	5.46E-05	5.46E-05	5.97E-05	5.12E-05	5.12E-05	5.29E-05	7.00E-05	5.97E-05	6.15E-05	5.63E-05	4.27E-05	8.54E-05	4.10E-05	4.95E-05	6.15E-05	5.46E-05	4.95E-05	5.63E-05	7.17E-05	7.17E-05	6.15E-05	5.80E-05	0.000052916	4.10E-05	5.97E-05	8.19E-05	5.80E-05	7.85E-05	4.95E-05	5.46E-05	5.12E-05	4.61E-05	0.000047795
138046	0.002	8.15E-05	5.81E-05	3.49E-05	0.000039841	5.48E-05	4.99E-05	7.97E-05	0.002728251	0.015504879	0.000109686	0.118452654	0.000437493	0.000507799	6.97E-05	0.00011638	0.187227015	0.002333648	0.006983532	0.000166653	0.00013972	0.000058156	7.97E-05	0.000114676	0.000134604	0.000116361	0.000321409	6.97E-05	5.31E-05	0.000139625	5.31E-05	0.000038181	6.47E-05	4.81E-05	0.021067303	8.64E-05	0.000176232	4.81E-05	0.000291356	4.32E-05	0.000112956	5.98E-05	0.000056444	3.98E-05	7.97E-05	3.15E-05	5.81E-05	5.81E-05	0.000226236	6.81E-05	5.31E-05	4.48E-05	0.000084673	4.32E-05	7.14E-05	4.32E-05	5.15E-05	5.15E-05	6.64E-05	5.64E-05	0.000104629	4.65E-05	5.81E-05	5.48E-05	6.47E-05	4.48E-05	0.000136228	4.98E-05	8.63E-05	4.48E-05	6.97E-05	3.65E-05	8.80E-05	0.000039841	9.80E-05	4.48E-05	4.98E-05	5.48E-05	4.98E-05	6.64E-05	7.97E-05	6.47E-05	6.47E-05	5.48E-05	6.97E-05	6.14E-05	6.31E-05	5.31E-05	8.14E-05	5.31E-05	6.47E-05	5.98E-05	7.14E-05	3.15E-05	4.98E-05	6.14E-05	5.15E-05	4.48E-05	5.98E-05	6.14E-05	4.81E-05	4.65E-05	6.97E-05	6.81E-05	5.64E-05	5.31E-05	7.14E-05	6.31E-05	7.64E-05	6.31E-05	5.64E-05	5.15E-05	4.98E-05	4.81E-05	6.31E-05	5.64E-05	6.14E-05	5.98E-05	4.65E-05	6.31E-05	7.47E-05	5.81E-05	6.97E-05	6.31E-05	6.14E-05	5.81E-05	6.31E-05	6.14E-05	5.15E-05	4.81E-05
138047	0.002	0.000049243	7.54E-05	3.53E-05	4.46E-05	4.00E-05	4.00E-05	8.76E-05	0.002721037	0.014774726	9.84E-05	0.107740436	0.000369146	0.000454736	4.15E-05	9.54E-05	0.319951819	0.002079273	0.00646448	0.000132593	0.000130831	6.77E-05	0.000086105	7.38E-05	0.000160006	0.00010304	0.000316177	0.000075349	4.92E-05	0.00013233	6.46E-05	6.45E-05	6.61E-05	5.23E-05	0.0192914	8.30E-05	0.000187836	4.92E-05	0.000311412	6.61E-05	0.00011072	5.38E-05	4.76E-05	6.61E-05	7.84E-05	4.46E-05	4.61E-05	4.61E-05	0.000203201	4.30E-05	5.84E-05	4.46E-05	6.76E-05	5.69E-05	5.53E-05	4.76E-05	4.30E-05	4.46E-05	5.07E-05	4.76E-05	7.84E-05	3.38E-05	0.000046097	3.84E-05	4.00E-05	5.69E-05	0.000135325	4.61E-05	9.53E-05	0.000050706	6.30E-05	7.38E-05	9.53E-05	3.38E-05	7.99E-05	5.07E-05	5.38E-05	3.84E-05	5.22E-05	4.46E-05	5.22E-05	5.22E-05	5.53E-05	4.00E-05	5.07E-05	5.53E-05	5.22E-05	4.61E-05	0.000076855	0.000061462	5.38E-05	4.61E-05	6.61E-05	2.77E-05	6.30E-05	4.46E-05	4.61E-05	4.61E-05	4.46E-05	3.23E-05	4.30E-05	5.22E-05	4.61E-05	4.61E-05	7.22E-05	4.61E-05	5.99E-05	5.53E-05	6.91E-05	4.15E-05	4.46E-05	2.46E-05	4.46E-05	4.30E-05	5.38E-05	6.76E-05	5.99E-05	4.76E-05	5.99E-05	3.69E-05	5.07E-05	5.69E-05	7.38E-05	5.38E-05	5.99E-05	4.15E-05	5.99E-05	6.30E-05	5.07E-05	5.84E-05
138048	0.002	6.28E-05	5.66E-05	3.52E-05	4.13E-05	4.89E-05	3.52E-05	9.48E-05	0.002526236	0.014444616	0.000105561	0.108449482	0.000354908	0.000444513	5.04E-05	9.95E-05	0.300430249	0.002033126	0.006428933	0.00011654	0.000131709	6.74E-05	9.80E-05	9.03E-05	0.000148453	0.000140845	0.00028371	9.02E-05	0.000051971	0.000131636	6.58E-05	4.59E-05	5.04E-05	6.27E-05	0.018872728	8.87E-05	0.000177633	6.42E-05	0.000345298	4.74E-05	0.000116251	4.74E-05	5.50E-05	5.96E-05	9.18E-05	3.67E-05	3.36E-05	5.50E-05	0.000183739	5.96E-05	4.59E-05	4.74E-05	8.56E-05	4.74E-05	6.11E-05	5.20E-05	4.13E-05	2.90E-05	3.97E-05	4.59E-05	7.80E-05	5.35E-05	6.42E-05	4.28E-05	5.66E-05	4.89E-05	0.000133076	5.20E-05	0.000102474	5.81E-05	6.42E-05	3.21E-05	6.73E-05	5.66E-05	7.95E-05	0.000053497	5.04E-05	5.50E-05	7.34E-05	5.04E-05	5.50E-05	6.11E-05	0.000064197	4.74E-05	3.97E-05	5.66E-05	3.82E-05	4.89E-05	6.57E-05	5.81E-05	6.27E-05	3.97E-05	4.28E-05	4.74E-05	6.42E-05	4.28E-05	5.50E-05	3.36E-05	5.04E-05	5.20E-05	5.20E-05	5.35E-05	4.74E-05	7.18E-05	6.11E-05	4.43E-05	6.88E-05	4.43E-05	7.18E-05	4.89E-05	4.89E-05	5.66E-05	4.89E-05	3.82E-05	3.97E-05	5.20E-05	4.13E-05	0.000056554	5.65E-05	4.59E-05	6.27E-05	4.43E-05	3.67E-05	6.73E-05	3.52E-05	5.35E-05	7.49E-05	4.59E-05	4.28E-05	4.43E-05
138049	0.002	5.11E-05	5.59E-05	5.11E-05	5.42E-05	4.79E-05	5.43E-05	0.000106962	0.002678967	0.014952501	9.90E-05	0.113077206	0.000392838	0.000467022	7.18E-05	9.74E-05	0.438205983	0.002019505	0.006810931	0.000139306	0.000119844	7.35E-05	8.62E-05	9.10E-05	0.000170922	0.000132588	0.000337847	0.000105379	4.47E-05	0.000122927	7.18E-05	5.58E-05	5.10E-05	4.47E-05	0.020032018	9.74E-05	0.000188545	5.58E-05	0.000361941	6.22E-05	8.62E-05	7.02E-05	6.06E-05	5.58E-05	0.000073385	4.31E-05	5.58E-05	3.19E-05	0.000166128	5.58E-05	7.66E-05	5.90E-05	7.34E-05	5.90E-05	7.66E-05	4.63E-05	4.63E-05	4.31E-05	3.67E-05	4.94E-05	9.09E-05	5.74E-05	5.10E-05	4.94E-05	6.06E-05	5.42E-05	0.000164485	5.58E-05	8.94E-05	6.06E-05	7.66E-05	0.000052639	9.26E-05	5.42E-05	8.62E-05	0.000052639	5.74E-05	0.000041473	6.22E-05	3.51E-05	5.42E-05	4.94E-05	7.34E-05	5.10E-05	4.31E-05	4.31E-05	3.99E-05	5.10E-05	0.00006859	0.000041473	4.79E-05	3.83E-05	4.79E-05	4.79E-05	5.26E-05	4.63E-05	6.86E-05	4.31E-05	3.83E-05	0.000041473	5.90E-05	5.10E-05	6.06E-05	5.90E-05	6.70E-05	4.63E-05	6.54E-05	3.51E-05	4.63E-05	4.31E-05	5.10E-05	5.58E-05	0.000059019	3.67E-05	5.42E-05	5.26E-05	4.31E-05	0.000052639	6.06E-05	4.63E-05	5.58E-05	4.31E-05	6.54E-05	5.10E-05	6.38E-05	7.18E-05	3.83E-05	4.63E-05	5.74E-05	6.22E-05
138050	0.002	4.62E-05	5.54E-05	4.16E-05	3.54E-05	4.00E-05	4.46E-05	9.39E-05	0.002603674	0.014781358	0.000100116	0.110170273	0.000433689	0.000539341	5.70E-05	8.01E-05	0.224653461	0.002067798	0.006625238	0.000156124	0.000109436	7.24E-05	8.16E-05	7.54E-05	0.000171079	6.47E-05	0.000301086	8.32E-05	6.16E-05	0.000110921	6.00E-05	0.000038472	4.77E-05	0.000038472	0.019601288	9.09E-05	0.000169568	6.01E-05	0.000332073	8.00E-05	9.86E-05	4.92E-05	7.70E-05	4.46E-05	7.39E-05	3.08E-05	3.69E-05	4.31E-05	0.000219015	5.85E-05	6.16E-05	4.31E-05	8.16E-05	4.00E-05	7.39E-05	5.54E-05	6.16E-05	5.39E-05	5.69E-05	4.46E-05	7.23E-05	4.77E-05	6.16E-05	0.000038472	0.000052322	3.69E-05	0.000130903	5.08E-05	8.78E-05	6.16E-05	6.77E-05	0.000052322	8.01E-05	6.00E-05	7.23E-05	4.15E-05	5.23E-05	4.92E-05	0.000052322	6.00E-05	7.08E-05	4.77E-05	4.92E-05	3.08E-05	4.46E-05	5.54E-05	4.92E-05	4.62E-05	5.85E-05	5.08E-05	4.92E-05	5.85E-05	5.54E-05	0.000052322	6.93E-05	5.54E-05	6.16E-05	4.62E-05	5.69E-05	6.77E-05	5.39E-05	6.16E-05	4.77E-05	6.16E-05	4.00E-05	3.54E-05	7.70E-05	3.39E-05	6.16E-05	4.00E-05	5.54E-05	4.00E-05	0.000052322	4.46E-05	6.00E-05	4.00E-05	4.31E-05	2.92E-05	6.16E-05	4.46E-05	5.54E-05	0.000052322	0.000064633	4.31E-05	5.39E-05	5.69E-05	3.39E-05	6.16E-05	0.000050783	6.62E-05
138051	0.002	6.74E-05	6.74E-05	3.67E-05	3.98E-05	2.75E-05	4.28E-05	9.49E-05	0.002608183	0.014515155	0.000111758	0.111119978	0.000398239	0.000523738	7.04E-05	9.80E-05	0.241554727	0.002084934	0.006622426	0.00013975	0.000128713	8.27E-05	0.000093399	7.81E-05	0.000116334	0.000116459	0.000293119	6.88E-05	5.05E-05	7.35E-05	0.000068847	4.90E-05	5.35E-05	3.98E-05	0.019076625	0.000102537	0.000154675	4.89E-05	0.000316149	7.04E-05	0.000100998	5.51E-05	5.96E-05	4.28E-05	7.80E-05	5.51E-05	4.59E-05	4.28E-05	0.000174637	4.74E-05	7.65E-05	5.66E-05	7.95E-05	4.44E-05	7.65E-05	6.12E-05	4.59E-05	3.36E-05	0.000048942	0.000058118	0.000064241	4.28E-05	7.19E-05	5.20E-05	5.81E-05	3.52E-05	0.000117845	4.59E-05	0.000105591	4.59E-05	6.27E-05	5.96E-05	9.79E-05	5.05E-05	5.51E-05	3.98E-05	5.20E-05	3.67E-05	4.44E-05	5.35E-05	8.26E-05	5.20E-05	0.00005353	3.67E-05	4.89E-05	0.000047412	6.73E-05	5.05E-05	8.57E-05	4.44E-05	5.20E-05	4.44E-05	5.66E-05	3.82E-05	6.73E-05	0.00005353	6.27E-05	5.96E-05	4.59E-05	5.51E-05	0.00005353	5.66E-05	5.66E-05	5.66E-05	6.12E-05	5.66E-05	4.89E-05	6.12E-05	6.73E-05	6.73E-05	0.000036706	5.66E-05	3.36E-05	5.66E-05	0.00005353	5.05E-05	4.28E-05	4.44E-05	6.73E-05	0.000047412	5.81E-05	0.000047412	6.27E-05	0.000058118	5.20E-05	5.81E-05	6.12E-05	0.000064238	5.51E-05	4.59E-05
138052	0.002	5.67E-05	5.50E-05	3.93E-05	3.77E-05	3.77E-05	0.000040861	8.49E-05	0.002562745	0.015070976	0.000117978	0.112552085	0.000417304	0.000483953	8.02E-05	0.00011963	0.33708813	0.001985456	0.00664803	0.000157679	0.00014644	6.14E-05	8.49E-05	9.44E-05	0.000154215	0.000135325	0.00032023	7.23E-05	5.03E-05	0.000124278	6.76E-05	5.19E-05	5.34E-05	5.34E-05	0.019985365	0.000117982	0.000173129	5.82E-05	0.00033281	5.66E-05	9.12E-05	3.14E-05	5.03E-05	5.19E-05	5.50E-05	0.000036146	5.66E-05	5.81E-05	0.00022522	0.000056577	5.81E-05	5.82E-05	8.65E-05	6.60E-05	5.50E-05	5.50E-05	4.87E-05	4.24E-05	4.40E-05	4.71E-05	7.07E-05	0.000048719	8.02E-05	5.19E-05	5.34E-05	5.97E-05	0.00011637	0.000028286	7.86E-05	3.46E-05	8.65E-05	0.000040861	7.39E-05	4.56E-05	7.23E-05	5.03E-05	5.97E-05	4.40E-05	0.000050288	3.93E-05	5.81E-05	4.87E-05	5.34E-05	3.61E-05	5.03E-05	5.19E-05	4.87E-05	6.29E-05	8.02E-05	4.40E-05	5.97E-05	4.40E-05	7.07E-05	5.50E-05	7.39E-05	4.24E-05	0.000040861	3.77E-05	5.81E-05	4.56E-05	0.000056577	4.87E-05	5.03E-05	7.23E-05	4.56E-05	4.56E-05	6.29E-05	5.03E-05	5.97E-05	4.40E-05	4.56E-05	5.66E-05	5.97E-05	4.71E-05	6.44E-05	5.19E-05	6.60E-05	4.71E-05	0.000050288	6.29E-05	3.46E-05	5.50E-05	6.91E-05	3.30E-05	4.56E-05	0.000028279	4.71E-05	4.40E-05	8.02E-05	0.000050288
138053	0.002	7.08E-05	6.28E-05	4.34E-05	3.37E-05	3.54E-05	6.11E-05	8.04E-05	0.002773315	0.0157003	9.01E-05	0.115672295	0.000384607	0.00053737	0.000075583	0.000112677	0.253722977	0.002185683	0.0070418	0.000159719	0.000138503	5.47E-05	0.000125496	8.53E-05	0.000177072	0.000122268	0.000387513	6.76E-05	0.000043397	8.69E-05	7.56E-05	0.000051428	5.95E-05	4.82E-05	0.020361344	0.000114171	0.000181886	5.62E-05	0.000361351	0.000051428	0.000114176	6.43E-05	0.000065897	4.50E-05	7.55E-05	3.70E-05	4.66E-05	5.79E-05	0.000222226	3.86E-05	6.75E-05	5.62E-05	9.97E-05	5.79E-05	5.30E-05	4.82E-05	5.14E-05	5.79E-05	4.50E-05	4.18E-05	8.04E-05	4.66E-05	7.07E-05	3.37E-05	6.11E-05	5.30E-05	0.000139957	5.62E-05	8.36E-05	5.30E-05	6.43E-05	0.000051428	0.000093269	3.70E-05	9.49E-05	4.18E-05	5.79E-05	0.000051428	5.46E-05	3.70E-05	7.88E-05	6.27E-05	4.50E-05	4.82E-05	5.30E-05	4.66E-05	4.50E-05	5.62E-05	7.07E-05	4.82E-05	6.27E-05	0.000040178	6.91E-05	6.91E-05	0.000069104	5.95E-05	6.11E-05	4.02E-05	5.95E-05	4.98E-05	6.43E-05	4.34E-05	6.75E-05	6.27E-05	5.46E-05	0.000051428	6.43E-05	5.46E-05	5.79E-05	4.50E-05	5.95E-05	6.75E-05	5.62E-05	4.98E-05	4.66E-05	5.79E-05	6.11E-05	5.46E-05	5.62E-05	5.30E-05	3.37E-05	5.79E-05	6.11E-05	4.98E-05	4.66E-05	5.30E-05	5.46E-05	6.75E-05	6.59E-05	6.59E-05
138054	0.002	5.83E-05	4.75E-05	3.52E-05	0.000041359	0.000042891	4.44E-05	7.97E-05	0.002480835	0.014562566	0.000121186	0.109052702	0.000436015	0.00044852	7.51E-05	0.000107376	0.218932583	0.002130857	0.006477814	0.000173783	0.000112028	6.44E-05	9.81E-05	9.51E-05	0.000131856	0.000133439	0.0002858	0.000064346	0.000039827	0.000141152	7.81E-05	4.90E-05	3.52E-05	0.000050552	0.019248158	9.82E-05	0.0001626	3.37E-05	0.000362988	7.36E-05	0.000082744	4.90E-05	5.67E-05	0.000038295	6.59E-05	2.91E-05	5.21E-05	4.44E-05	0.000173348	5.67E-05	0.000039827	4.75E-05	6.74E-05	4.75E-05	5.36E-05	7.05E-05	3.22E-05	3.37E-05	6.43E-05	4.90E-05	8.73E-05	5.05E-05	5.82E-05	4.60E-05	6.28E-05	5.51E-05	0.000134914	4.60E-05	5.97E-05	0.000038295	7.35E-05	4.14E-05	6.43E-05	7.35E-05	0.000107297	5.51E-05	4.44E-05	3.37E-05	3.83E-05	4.75E-05	7.97E-05	5.21E-05	5.05E-05	3.37E-05	0.000038295	5.36E-05	6.28E-05	5.21E-05	0.000084284	5.36E-05	5.51E-05	4.90E-05	6.43E-05	7.05E-05	5.36E-05	4.75E-05	4.75E-05	4.60E-05	0.000033693	5.21E-05	0.000039827	5.67E-05	5.97E-05	5.97E-05	0.000065868	5.21E-05	6.43E-05	3.68E-05	8.12E-05	4.14E-05	5.97E-05	4.60E-05	5.05E-05	5.67E-05	0.000038295	5.67E-05	4.60E-05	4.75E-05	6.74E-05	5.05E-05	6.43E-05	6.28E-05	7.81E-05	5.82E-05	5.05E-05	0.000076595	5.51E-05	4.44E-05	0.00006587	5.67E-05
138055	0.002	5.90E-05	0.000052769	5.74E-05	4.50E-05	4.19E-05	4.66E-05	0.000096286	0.002693258	0.014919562	0.000146127	0.111061435	0.000388385	0.000504689	6.99E-05	0.000125912	0.221344155	0.002208765	0.006459771	0.000132318	0.000130697	6.06E-05	9.32E-05	9.17E-05	0.000152291	0.000130519	0.000303586	6.21E-05	0.000054316	0.000146093	8.23E-05	4.50E-05	4.19E-05	4.66E-05	0.019130241	8.54E-05	0.000181887	4.19E-05	0.000344283	5.43E-05	0.000107175	3.57E-05	6.83E-05	4.66E-05	6.67E-05	0.000052762	4.66E-05	4.50E-05	0.000184962	6.21E-05	0.000080714	4.19E-05	9.31E-05	4.50E-05	8.54E-05	4.97E-05	6.36E-05	4.35E-05	5.12E-05	0.000052762	7.45E-05	4.97E-05	6.98E-05	4.35E-05	4.97E-05	5.12E-05	0.00014291	6.36E-05	9.31E-05	4.35E-05	8.38E-05	4.97E-05	0.000058972	3.88E-05	6.98E-05	5.74E-05	5.43E-05	4.35E-05	5.74E-05	4.35E-05	7.60E-05	5.90E-05	5.59E-05	0.000062071	5.90E-05	4.03E-05	4.97E-05	5.59E-05	7.14E-05	4.35E-05	0.000055868	0.000052762	7.76E-05	5.12E-05	0.000054314	4.03E-05	5.43E-05	3.41E-05	0.00005121	0.000054314	6.52E-05	4.81E-05	5.74E-05	3.72E-05	6.67E-05	6.21E-05	6.98E-05	4.35E-05	7.45E-05	4.19E-05	4.81E-05	4.50E-05	3.88E-05	5.12E-05	4.81E-05	6.36E-05	4.81E-05	6.67E-05	4.81E-05	0.00005121	5.59E-05	4.66E-05	5.90E-05	3.26E-05	5.74E-05	0.00005121	4.66E-05	4.50E-05	4.97E-05	6.21E-05
138056	0.002	8.66E-05	3.99E-05	4.82E-05	4.49E-05	2.99E-05	4.82E-05	9.48E-05	0.002706217	0.015827694	0.000138096	0.121514434	0.000394255	0.000501944	6.15E-05	0.000116488	0.214123593	0.002369791	0.006975988	0.000175147	0.000113242	6.48E-05	8.82E-05	9.82E-05	0.000161428	0.000119819	0.000325212	8.65E-05	0.000048199	0.000134792	5.65E-05	6.15E-05	7.32E-05	5.98E-05	0.020746636	7.81E-05	0.000191488	4.49E-05	0.000350304	8.15E-05	0.000096439	6.32E-05	6.65E-05	5.15E-05	6.15E-05	5.65E-05	5.48E-05	5.82E-05	0.00024484	6.32E-05	6.48E-05	6.15E-05	0.00008312	5.32E-05	7.81E-05	4.16E-05	7.15E-05	0.000048199	5.32E-05	3.82E-05	7.81E-05	4.65E-05	7.81E-05	0.000051523	0.000069808	6.81E-05	0.000173061	5.48E-05	7.81E-05	0.000076459	0.000086464	4.99E-05	7.98E-05	5.98E-05	7.98E-05	5.65E-05	6.48E-05	5.82E-05	6.15E-05	4.99E-05	5.65E-05	4.32E-05	5.48E-05	6.32E-05	5.48E-05	4.82E-05	6.98E-05	5.65E-05	9.14E-05	4.32E-05	5.65E-05	4.32E-05	7.81E-05	4.65E-05	5.48E-05	4.49E-05	3.66E-05	5.48E-05	0.000051523	5.32E-05	6.48E-05	6.32E-05	6.65E-05	0.00005485	4.16E-05	5.82E-05	7.81E-05	6.65E-05	7.31E-05	5.82E-05	5.65E-05	4.49E-05	7.15E-05	5.32E-05	5.98E-05	6.32E-05	6.32E-05	3.32E-05	0.000073135	6.15E-05	0.000069808	5.32E-05	6.15E-05	4.49E-05	7.31E-05	5.82E-05	4.82E-05	4.32E-05	5.65E-05	5.48E-05
138057	0.002	5.61E-05	6.08E-05	3.11E-05	4.98E-05	3.74E-05	4.67E-05	8.10E-05	0.002701689	0.014725498	0.000116889	0.110389737	0.000355103	0.000468442	6.07E-05	0.00011539	0.211688211	0.002166792	0.006609432	0.000146791	0.000118506	8.26E-05	9.35E-05	9.04E-05	0.000152773	0.00011689	0.000313962	7.95E-05	5.45E-05	0.000166893	7.01E-05	4.67E-05	4.98E-05	5.45E-05	0.019235801	7.63E-05	0.000173081	4.51E-05	0.000318664	6.23E-05	0.000101298	5.29E-05	7.79E-05	4.05E-05	6.85E-05	4.83E-05	4.67E-05	6.07E-05	0.000240318	4.98E-05	9.03E-05	0.000035805	7.47E-05	6.07E-05	6.85E-05	5.60E-05	5.29E-05	2.65E-05	0.000062272	4.05E-05	7.32E-05	4.83E-05	5.92E-05	3.74E-05	5.45E-05	6.07E-05	0.000112159	7.01E-05	7.16E-05	4.67E-05	6.54E-05	4.83E-05	0.000087208	4.51E-05	0.000077854	6.38E-05	6.54E-05	5.14E-05	5.76E-05	6.54E-05	5.60E-05	3.89E-05	6.07E-05	4.67E-05	5.29E-05	4.51E-05	6.07E-05	0.000029578	7.79E-05	3.89E-05	0.000035805	5.29E-05	5.29E-05	6.07E-05	5.45E-05	4.36E-05	5.76E-05	5.14E-05	5.14E-05	5.45E-05	4.98E-05	4.51E-05	4.83E-05	4.83E-05	5.29E-05	5.76E-05	6.85E-05	4.20E-05	6.38E-05	4.83E-05	8.87E-05	5.29E-05	5.76E-05	3.58E-05	4.05E-05	5.60E-05	6.07E-05	5.92E-05	6.23E-05	5.29E-05	7.01E-05	0.00006227	7.01E-05	5.76E-05	7.47E-05	3.74E-05	5.29E-05	6.23E-05	6.69E-05	6.85E-05
138058	0.002	7.65E-05	0.000051464	6.24E-05	6.08E-05	4.36E-05	3.90E-05	7.33E-05	0.002644702	0.014924733	9.05E-05	0.112007098	0.000357076	0.00053538	4.68E-05	8.58E-05	0.191916665	0.002091091	0.006715749	0.000128154	9.05E-05	6.71E-05	8.73E-05	0.000106069	0.000137329	0.000126523	0.000326969	7.64E-05	6.70E-05	0.000120173	7.49E-05	3.90E-05	5.14E-05	3.58E-05	0.019415648	9.20E-05	0.000163888	5.30E-05	0.000301764	5.30E-05	9.36E-05	3.12E-05	5.92E-05	3.58E-05	7.95E-05	4.83E-05	4.99E-05	4.21E-05	0.000218695	3.74E-05	6.08E-05	0.000048314	9.67E-05	6.08E-05	0.000068591	4.36E-05	5.30E-05	3.43E-05	0.000051436	6.39E-05	8.11E-05	3.43E-05	6.39E-05	5.30E-05	6.39E-05	5.61E-05	0.000126344	4.99E-05	8.73E-05	4.83E-05	6.86E-05	4.99E-05	7.48E-05	4.05E-05	7.79E-05	0.000045201	4.68E-05	5.61E-05	6.23E-05	4.83E-05	8.42E-05	0.000051436	0.000028049	4.52E-05	4.36E-05	4.05E-05	6.08E-05	5.14E-05	5.92E-05	4.52E-05	5.46E-05	5.30E-05	7.79E-05	0.000051436	6.86E-05	6.08E-05	4.36E-05	3.90E-05	4.99E-05	4.05E-05	4.68E-05	4.68E-05	5.14E-05	6.70E-05	4.68E-05	7.17E-05	4.99E-05	5.61E-05	5.14E-05	0.000045201	0.000045201	4.83E-05	0.000051436	3.90E-05	4.68E-05	4.36E-05	4.99E-05	4.99E-05	5.92E-05	5.30E-05	0.000051436	0.000048316	5.46E-05	3.90E-05	4.36E-05	4.68E-05	4.99E-05	0.000059229	4.83E-05	5.61E-05
138059	0.002	5.84E-05	4.38E-05	4.38E-05	5.02E-05	0.000048631	5.02E-05	8.27E-05	0.002745595	0.015190603	0.000126551	0.11502165	0.00043704	0.000504002	7.46E-05	0.00011366	0.148815103	0.002205674	0.006757072	0.00012523	0.000094207	7.79E-05	0.000103812	9.90E-05	0.000149342	0.000121696	0.000374398	8.27E-05	5.67E-05	0.00015585	7.46E-05	4.54E-05	5.19E-05	5.03E-05	0.020270123	8.43E-05	0.00018669	6.48E-05	0.000326905	5.51E-05	8.92E-05	4.05E-05	6.81E-05	5.02E-05	8.59E-05	5.19E-05	6.32E-05	3.40E-05	0.0002079	4.54E-05	5.84E-05	4.21E-05	9.08E-05	7.46E-05	8.76E-05	6.81E-05	5.51E-05	5.35E-05	5.35E-05	4.54E-05	6.81E-05	6.00E-05	6.81E-05	5.02E-05	7.13E-05	5.51E-05	0.00011354	5.35E-05	0.000102183	5.19E-05	7.78E-05	0.000029177	8.43E-05	5.35E-05	9.73E-05	4.70E-05	5.51E-05	3.24E-05	5.19E-05	5.35E-05	5.51E-05	6.00E-05	5.02E-05	0.000029177	4.38E-05	5.19E-05	6.32E-05	6.97E-05	8.11E-05	5.19E-05	5.02E-05	5.84E-05	5.02E-05	5.51E-05	5.51E-05	6.16E-05	4.05E-05	5.19E-05	4.05E-05	4.54E-05	4.21E-05	3.73E-05	4.54E-05	4.05E-05	4.70E-05	4.86E-05	6.32E-05	4.86E-05	6.81E-05	6.32E-05	5.51E-05	6.16E-05	5.35E-05	6.16E-05	5.19E-05	3.40E-05	3.57E-05	5.02E-05	5.35E-05	6.16E-05	6.00E-05	6.48E-05	6.48E-05	6.16E-05	6.00E-05	4.54E-05	4.86E-05	4.86E-05	5.84E-05	4.54E-05
138060	0.002	7.01E-05	4.56E-05	5.04E-05	5.37E-05	4.07E-05	0.00004395	7.97E-05	0.002684858	0.015394996	0.000100942	0.117758334	0.000461707	0.000474779	7.16E-05	9.77E-05	0.156138915	0.002229462	0.006907912	0.000173069	0.000118954	6.84E-05	0.000118893	0.000120511	0.000162892	0.000104212	0.000351104	7.81E-05	5.69E-05	0.000127024	6.34E-05	4.88E-05	4.88E-05	5.04E-05	0.020497286	7.16E-05	0.000198802	4.72E-05	0.000334642	6.18E-05	0.000117207	5.04E-05	5.86E-05	6.51E-05	0.000074839	0.000047177	5.04E-05	4.23E-05	0.000244561	5.86E-05	6.02E-05	4.39E-05	9.11E-05	3.58E-05	5.04E-05	4.88E-05	4.72E-05	4.23E-05	5.37E-05	3.90E-05	7.16E-05	5.53E-05	5.37E-05	4.55E-05	6.34E-05	0.000037407	0.000120448	6.67E-05	0.000100915	5.69E-05	6.35E-05	5.04E-05	8.13E-05	5.69E-05	7.32E-05	3.09E-05	6.34E-05	5.37E-05	8.79E-05	4.39E-05	7.16E-05	5.69E-05	5.37E-05	5.04E-05	4.88E-05	4.72E-05	5.86E-05	4.55E-05	7.00E-05	5.20E-05	8.14E-05	7.16E-05	6.51E-05	5.21E-05	8.46E-05	4.88E-05	5.21E-05	4.72E-05	6.51E-05	5.04E-05	5.37E-05	3.42E-05	4.07E-05	5.21E-05	6.51E-05	6.34E-05	6.99E-05	4.88E-05	8.79E-05	5.04E-05	7.00E-05	4.07E-05	4.23E-05	5.04E-05	5.53E-05	4.72E-05	6.51E-05	6.18E-05	6.02E-05	5.04E-05	6.18E-05	5.69E-05	4.55E-05	0.000061815	7.16E-05	6.18E-05	5.86E-05	4.39E-05	5.86E-05	5.37E-05
138061	0.002	5.26E-05	4.30E-05	4.62E-05	4.30E-05	6.21E-05	4.30E-05	0.000108358	0.002679646	0.015222908	0.000101956	0.113029949	0.000377587	0.000504737	0.000068457	9.72E-05	0.283815792	0.002096667	0.006648108	0.000138942	0.000121247	7.17E-05	0.000105147	0.000103562	0.000124274	0.000111538	0.000354802	6.21E-05	4.78E-05	0.00012588	0.000068457	5.73E-05	4.93E-05	4.62E-05	0.019939236	8.92E-05	0.000205737	3.98E-05	0.00037239	5.09E-05	0.000145044	4.14E-05	6.21E-05	3.66E-05	5.57E-05	4.78E-05	4.46E-05	4.14E-05	0.000202568	5.41E-05	6.69E-05	3.34E-05	0.000108327	4.78E-05	6.53E-05	4.93E-05	6.53E-05	4.78E-05	5.41E-05	5.41E-05	6.53E-05	3.02E-05	4.93E-05	4.62E-05	5.73E-05	5.89E-05	0.000164163	4.30E-05	9.88E-05	5.09E-05	6.37E-05	5.57E-05	7.80E-05	7.48E-05	6.37E-05	5.89E-05	7.16E-05	4.46E-05	6.05E-05	4.93E-05	6.37E-05	3.02E-05	6.37E-05	5.73E-05	5.57E-05	4.30E-05	5.73E-05	5.25E-05	5.41E-05	6.53E-05	5.09E-05	2.87E-05	4.78E-05	5.25E-05	8.28E-05	3.34E-05	5.73E-05	5.09E-05	7.00E-05	4.78E-05	5.57E-05	5.25E-05	5.57E-05	5.25E-05	6.21E-05	4.62E-05	6.85E-05	5.73E-05	5.89E-05	4.62E-05	5.73E-05	0.000039796	4.93E-05	5.25E-05	4.93E-05	5.25E-05	6.69E-05	4.46E-05	4.78E-05	4.30E-05	4.62E-05	0.000057304	7.96E-05	0.000046161	4.14E-05	4.30E-05	4.14E-05	6.05E-05	6.53E-05	4.30E-05
138062	0.002	6.82E-05	5.35E-05	4.86E-05	3.40E-05	4.05E-05	5.19E-05	9.89E-05	0.002764262	0.015174753	0.000113543	0.117947463	0.000404052	0.000497522	8.44E-05	9.90E-05	0.218354459	0.002206245	0.006690307	0.000125243	0.000123395	6.00E-05	0.00011194	0.000100555	0.000162314	0.000137916	0.000335081	6.16E-05	5.35E-05	0.000116777	4.86E-05	5.51E-05	4.70E-05	5.02E-05	0.020633433	8.92E-05	0.000172009	6.00E-05	0.000338303	4.38E-05	0.000113517	4.38E-05	8.43E-05	4.54E-05	7.29E-05	3.57E-05	6.32E-05	4.86E-05	0.000238749	5.51E-05	5.67E-05	3.89E-05	8.27E-05	4.21E-05	8.43E-05	4.38E-05	5.51E-05	6.16E-05	4.38E-05	4.38E-05	8.75E-05	6.00E-05	6.81E-05	4.38E-05	6.97E-05	5.35E-05	0.000128111	5.83E-05	0.000113504	5.35E-05	6.81E-05	5.83E-05	6.64E-05	4.86E-05	8.43E-05	5.35E-05	6.00E-05	4.54E-05	5.02E-05	4.05E-05	6.81E-05	6.16E-05	4.70E-05	3.08E-05	5.67E-05	5.35E-05	7.13E-05	4.54E-05	7.46E-05	7.29E-05	7.46E-05	4.54E-05	8.75E-05	6.48E-05	8.10E-05	5.35E-05	5.67E-05	5.19E-05	4.54E-05	6.16E-05	7.13E-05	7.78E-05	6.32E-05	5.67E-05	6.65E-05	5.51E-05	4.54E-05	4.54E-05	8.10E-05	6.81E-05	4.70E-05	6.48E-05	4.54E-05	5.67E-05	5.35E-05	5.02E-05	5.02E-05	5.02E-05	6.81E-05	5.51E-05	6.64E-05	5.19E-05	6.16E-05	5.67E-05	5.83E-05	4.86E-05	4.21E-05	5.35E-05	0.000072923	4.86E-05
138063	0.002	7.73E-05	5.26E-05	4.93E-05	2.96E-05	1.81E-05	5.09E-05	8.05E-05	0.002663405	0.01553435	0.00013824	0.118097363	0.000387924	0.000527672	7.23E-05	0.000116808	0.157133455	0.002307921	0.006918886	0.000169838	0.000113517	6.08E-05	9.20E-05	0.000093697	0.000139755	0.000141482	0.000306499	7.72E-05	5.26E-05	0.000126629	6.90E-05	7.23E-05	3.94E-05	6.57E-05	0.020783149	7.56E-05	0.00015622	4.93E-05	0.000346211	7.56E-05	9.86E-05	0.000062424	7.39E-05	4.11E-05	5.75E-05	3.61E-05	5.91E-05	4.60E-05	0.000238704	4.76E-05	9.53E-05	4.60E-05	0.000103515	4.60E-05	6.24E-05	4.93E-05	6.90E-05	5.09E-05	4.76E-05	4.11E-05	0.000078855	4.43E-05	7.23E-05	5.26E-05	6.73E-05	0.000047634	0.000151259	5.91E-05	0.000118345	5.42E-05	5.91E-05	5.42E-05	9.20E-05	5.91E-05	8.71E-05	4.43E-05	4.76E-05	6.57E-05	6.90E-05	5.09E-05	6.57E-05	3.28E-05	5.75E-05	5.58E-05	4.76E-05	5.09E-05	5.58E-05	6.08E-05	8.05E-05	0.000034491	4.93E-05	4.43E-05	5.42E-05	7.39E-05	7.06E-05	0.000062417	5.09E-05	5.26E-05	4.76E-05	5.75E-05	5.58E-05	0.000047634	4.60E-05	5.91E-05	6.90E-05	6.24E-05	5.42E-05	5.91E-05	5.75E-05	5.09E-05	5.58E-05	0.000065702	5.75E-05	6.73E-05	4.93E-05	6.57E-05	6.41E-05	4.11E-05	6.90E-05	6.24E-05	6.24E-05	5.75E-05	5.09E-05	5.75E-05	5.75E-05	0.000067344	5.42E-05	5.75E-05	5.75E-05	4.76E-05
138064	0.002	5.49E-05	4.36E-05	3.71E-05	3.71E-05	5.16E-05	5.80E-05	8.55E-05	0.002739126	0.01520215	9.20E-05	0.11531625	0.00040498	0.000538778	7.74E-05	0.000106538	0.326727096	0.002209698	0.006797021	0.000137516	0.000148576	6.94E-05	0.000101613	0.00009358	0.00014199	0.000125872	0.000313795	7.90E-05	5.48E-05	0.000119355	7.25E-05	4.35E-05	5.64E-05	0.000067697	0.020380362	8.06E-05	0.000188843	5.32E-05	0.000342893	7.09E-05	0.000103199	6.29E-05	8.39E-05	4.83E-05	5.32E-05	6.29E-05	6.12E-05	4.35E-05	0.000224489	5.32E-05	7.74E-05	5.64E-05	8.22E-05	5.32E-05	7.25E-05	4.83E-05	5.16E-05	4.67E-05	4.03E-05	5.64E-05	7.25E-05	3.87E-05	6.93E-05	4.83E-05	6.93E-05	5.16E-05	0.00013547	5.96E-05	8.54E-05	0.000049958	7.25E-05	4.03E-05	6.93E-05	4.19E-05	6.29E-05	6.45E-05	4.67E-05	5.80E-05	0.000067685	5.32E-05	7.90E-05	5.16E-05	3.71E-05	5.48E-05	3.06E-05	0.000049958	5.00E-05	5.80E-05	9.84E-05	6.61E-05	5.64E-05	3.71E-05	5.96E-05	5.80E-05	0.000058013	5.32E-05	4.35E-05	5.32E-05	5.80E-05	5.16E-05	5.48E-05	4.35E-05	5.64E-05	0.000066076	7.09E-05	3.71E-05	0.000061234	5.48E-05	5.00E-05	0.000066076	7.41E-05	0.000053181	6.12E-05	6.93E-05	4.35E-05	4.51E-05	7.09E-05	5.48E-05	5.64E-05	4.35E-05	7.90E-05	5.80E-05	6.61E-05	4.35E-05	3.38E-05	6.45E-05	4.83E-05	4.19E-05	6.29E-05	0.000037063
138065	0.002	6.91E-05	6.75E-05	5.14E-05	5.46E-05	2.73E-05	2.89E-05	0.000102792	0.002871959	0.015211024	0.00013505	0.116726036	0.000361217	0.000507347	6.74E-05	9.97E-05	0.221662947	0.002165012	0.006911676	0.000154579	0.000128627	0.000057863	8.99E-05	0.000083522	0.000128544	0.000117292	0.00028331	9.48E-05	6.42E-05	0.000117274	0.000056174	4.98E-05	5.30E-05	5.30E-05	0.020330249	8.99E-05	0.000197741	5.14E-05	0.000309228	4.81E-05	9.96E-05	5.30E-05	5.14E-05	4.17E-05	6.10E-05	4.65E-05	4.33E-05	4.49E-05	0.000241312	6.58E-05	6.26E-05	5.46E-05	8.03E-05	4.98E-05	6.10E-05	3.69E-05	4.33E-05	4.65E-05	5.30E-05	5.78E-05	7.38E-05	2.89E-05	6.26E-05	3.37E-05	5.30E-05	4.49E-05	0.000160697	6.26E-05	7.71E-05	5.14E-05	7.06E-05	0.000056174	6.74E-05	3.85E-05	7.22E-05	3.69E-05	5.78E-05	4.65E-05	5.46E-05	4.98E-05	7.55E-05	4.65E-05	4.33E-05	4.81E-05	5.46E-05	4.49E-05	5.94E-05	4.66E-05	8.19E-05	6.10E-05	6.58E-05	4.81E-05	5.78E-05	3.85E-05	6.10E-05	0.000040122	5.14E-05	3.69E-05	4.33E-05	6.10E-05	6.58E-05	5.94E-05	4.98E-05	6.58E-05	5.94E-05	6.74E-05	6.90E-05	4.01E-05	4.33E-05	4.33E-05	3.69E-05	5.46E-05	5.46E-05	4.49E-05	5.30E-05	4.98E-05	5.78E-05	3.69E-05	4.81E-05	5.30E-05	6.58E-05	6.58E-05	7.06E-05	6.90E-05	4.33E-05	5.14E-05	5.30E-05	5.46E-05	7.22E-05	3.69E-05
138066	0.002	0.000100121	3.90E-05	3.39E-05	3.73E-05	3.90E-05	3.39E-05	0.000105117	0.002744102	0.015729118	0.000139081	0.123592873	0.000432701	0.00052869	6.61E-05	0.000118781	0.263727172	0.00235208	0.007214509	0.000180276	0.000142627	6.44E-05	0.000113648	0.00010004	0.000159483	0.000128909	0.000326462	8.31E-05	4.07E-05	0.00010344	0.000055912	4.24E-05	5.59E-05	5.93E-05	0.021463205	0.000106818	0.00016285	4.24E-05	0.000353728	7.29E-05	0.000116985	5.42E-05	9.49E-05	5.59E-05	6.10E-05	3.90E-05	5.76E-05	0.000050829	0.000232577	7.63E-05	6.78E-05	4.07E-05	8.81E-05	0.000055912	4.57E-05	3.73E-05	6.10E-05	4.91E-05	5.93E-05	4.24E-05	8.64E-05	3.56E-05	6.78E-05	4.24E-05	5.42E-05	4.91E-05	0.000169608	6.27E-05	0.000105112	5.59E-05	7.62E-05	4.91E-05	8.31E-05	0.000055912	7.46E-05	5.93E-05	4.91E-05	4.91E-05	6.78E-05	0.000055912	8.30E-05	6.61E-05	5.42E-05	6.95E-05	6.78E-05	6.10E-05	5.42E-05	0.000050829	5.59E-05	5.25E-05	4.40E-05	5.93E-05	6.78E-05	5.59E-05	7.29E-05	5.42E-05	6.44E-05	5.93E-05	3.73E-05	5.76E-05	6.10E-05	3.90E-05	7.45E-05	8.81E-05	5.25E-05	5.42E-05	0.000062687	6.44E-05	7.12E-05	4.07E-05	5.76E-05	4.57E-05	5.08E-05	3.90E-05	6.95E-05	0.000033886	6.10E-05	5.76E-05	6.95E-05	3.39E-05	6.61E-05	6.44E-05	6.95E-05	0.000050829	0.000050829	5.93E-05	6.27E-05	6.10E-05	6.10E-05	4.07E-05
138067	0.002	0.00006289	5.32E-05	5.80E-05	4.03E-05	4.03E-05	3.54E-05	0.000106344	0.002681192	0.015072933	0.000137052	0.118053599	0.00042251	0.000518857	6.77E-05	0.00011449	0.236786174	0.002144487	0.006700448	0.000171455	0.000132327	5.48E-05	0.000101543	7.73E-05	0.000127309	0.000154868	0.000310209	9.02E-05	3.54E-05	0.00014354	7.41E-05	4.51E-05	4.51E-05	3.86E-05	0.020083335	0.000106345	0.000174155	6.28E-05	0.000350707	5.15E-05	9.99E-05	4.99E-05	7.73E-05	3.38E-05	0.000075705	4.35E-05	5.15E-05	5.31E-05	0.000196814	5.80E-05	6.92E-05	4.03E-05	0.000107941	3.38E-05	6.76E-05	4.51E-05	5.64E-05	4.67E-05	7.57E-05	4.99E-05	7.25E-05	4.03E-05	0.000048295	5.80E-05	5.31E-05	5.96E-05	0.000156366	4.67E-05	0.000112786	6.12E-05	7.25E-05	0.000028984	8.22E-05	4.99E-05	0.00006924	5.31E-05	7.09E-05	5.96E-05	7.25E-05	4.51E-05	8.21E-05	5.47E-05	5.15E-05	5.31E-05	4.99E-05	5.80E-05	5.15E-05	4.19E-05	8.54E-05	4.19E-05	7.41E-05	5.80E-05	6.28E-05	3.54E-05	6.28E-05	4.19E-05	5.15E-05	4.35E-05	4.51E-05	4.67E-05	5.80E-05	5.31E-05	6.28E-05	6.12E-05	5.31E-05	6.28E-05	7.73E-05	5.31E-05	5.47E-05	3.54E-05	5.47E-05	4.83E-05	4.51E-05	4.67E-05	6.44E-05	4.99E-05	5.31E-05	3.06E-05	5.31E-05	5.80E-05	5.63E-05	6.12E-05	5.31E-05	6.12E-05	4.99E-05	6.12E-05	5.96E-05	4.35E-05	6.44E-05	5.96E-05
138068	0.002	6.85E-05	6.51E-05	3.84E-05	5.01E-05	3.50E-05	4.01E-05	0.000101839	0.002888548	0.015855233	0.000118599	0.119145444	0.00042105	0.000510455	0.000076768	0.000118673	0.246775211	0.002350658	0.007035111	0.000164083	0.000108639	6.52E-05	0.000108566	9.52E-05	0.000163727	0.000157127	0.000343337	6.84E-05	4.84E-05	0.000140342	0.000066744	3.50E-05	4.00E-05	4.84E-05	0.021311827	0.000103521	0.000157015	6.51E-05	0.000354997	5.84E-05	0.000136972	4.84E-05	7.01E-05	0.000058408	7.84E-05	6.68E-05	6.51E-05	5.17E-05	0.00022741	0.000053395	6.84E-05	6.67E-05	8.85E-05	0.000036709	0.000071757	4.00E-05	5.84E-05	5.01E-05	3.84E-05	0.00005673	7.01E-05	3.50E-05	6.17E-05	4.34E-05	6.34E-05	4.67E-05	0.000162042	5.34E-05	0.000101844	4.67E-05	7.18E-05	5.01E-05	7.51E-05	4.84E-05	8.35E-05	4.51E-05	6.84E-05	6.34E-05	6.67E-05	5.51E-05	6.84E-05	5.17E-05	4.51E-05	4.17E-05	5.67E-05	6.84E-05	7.01E-05	0.000071752	8.18E-05	5.01E-05	7.01E-05	6.51E-05	6.17E-05	4.34E-05	5.17E-05	0.000053395	6.34E-05	4.34E-05	5.17E-05	6.34E-05	5.51E-05	5.51E-05	4.51E-05	4.84E-05	7.34E-05	5.17E-05	8.01E-05	4.51E-05	6.34E-05	7.34E-05	5.84E-05	0.000048389	5.67E-05	6.01E-05	6.17E-05	3.34E-05	6.01E-05	0.000071752	5.17E-05	4.67E-05	0.000066744	5.67E-05	5.17E-05	5.01E-05	4.00E-05	4.00E-05	5.17E-05	0.000053395	6.01E-05	5.84E-05
138069	0.002	7.57E-05	6.78E-05	5.51E-05	2.83E-05	4.41E-05	4.09E-05	9.30E-05	0.002724118	0.015071781	0.000116612	0.11391821	0.000453002	0.000449877	7.88E-05	8.51E-05	0.139146328	0.002167189	0.006562377	0.000154861	0.000134153	7.57E-05	9.77E-05	0.000105577	0.000146567	0.000129268	0.000297045	6.30E-05	0.000064557	0.000115034	6.14E-05	4.88E-05	5.04E-05	4.57E-05	0.019357122	0.000091353	0.000163967	5.04E-05	0.000346128	6.61E-05	9.29E-05	5.83E-05	9.30E-05	5.04E-05	8.03E-05	5.04E-05	5.04E-05	4.09E-05	0.000195581	5.04E-05	5.04E-05	5.04E-05	8.82E-05	4.88E-05	6.77E-05	4.72E-05	5.35E-05	3.46E-05	4.88E-05	4.09E-05	8.35E-05	2.99E-05	6.46E-05	5.35E-05	5.51E-05	0.000059827	0.00010711	4.88E-05	9.92E-05	3.94E-05	6.46E-05	4.72E-05	9.14E-05	3.46E-05	7.08E-05	3.15E-05	5.83E-05	3.78E-05	6.77E-05	5.51E-05	6.93E-05	3.62E-05	6.30E-05	5.20E-05	4.88E-05	6.14E-05	6.14E-05	5.35E-05	6.14E-05	4.41E-05	5.20E-05	4.88E-05	6.77E-05	3.94E-05	8.35E-05	4.88E-05	6.14E-05	4.88E-05	5.35E-05	4.57E-05	4.57E-05	5.04E-05	6.14E-05	4.57E-05	4.88E-05	6.30E-05	6.30E-05	6.77E-05	5.51E-05	5.51E-05	4.72E-05	4.57E-05	5.51E-05	5.67E-05	5.83E-05	5.04E-05	7.56E-05	5.67E-05	5.67E-05	4.88E-05	4.25E-05	6.14E-05	6.30E-05	4.41E-05	5.20E-05	5.35E-05	4.57E-05	3.62E-05	5.35E-05	5.04E-05
138070	0.002	6.76E-05	4.71E-05	3.93E-05	4.08E-05	3.61E-05	4.87E-05	6.91E-05	0.002609049	0.014898121	0.00010063	0.112474244	0.00038366	0.00048507	4.08E-05	0.00010223	0.24873399	0.002138401	0.006560746	0.000152898	0.000108533	7.70E-05	9.75E-05	8.01E-05	0.000182552	0.000132149	0.000296224	7.86E-05	4.56E-05	0.000106899	5.65E-05	3.46E-05	4.24E-05	5.65E-05	0.019803438	9.59E-05	0.000149416	5.97E-05	0.000338922	6.13E-05	7.86E-05	3.93E-05	8.64E-05	5.03E-05	7.86E-05	6.44E-05	5.81E-05	3.93E-05	0.000198223	6.13E-05	5.18E-05	4.08E-05	9.27E-05	4.24E-05	6.28E-05	6.44E-05	5.97E-05	3.77E-05	0.0000534	4.24E-05	9.58E-05	5.81E-05	0.000064399	5.34E-05	0.0000534	5.65E-05	0.000130466	4.87E-05	8.17E-05	4.87E-05	6.44E-05	2.98E-05	6.44E-05	4.24E-05	7.54E-05	0.0000534	6.60E-05	3.46E-05	5.18E-05	4.55E-05	0.0000534	0.0000534	0.000058112	4.08E-05	5.65E-05	4.71E-05	6.12E-05	5.65E-05	7.07E-05	4.71E-05	0.0000534	5.50E-05	5.18E-05	4.24E-05	7.38E-05	5.97E-05	6.91E-05	5.03E-05	4.87E-05	0.0000534	5.50E-05	5.34E-05	6.60E-05	5.18E-05	5.97E-05	0.0000534	6.28E-05	6.28E-05	5.18E-05	5.03E-05	5.18E-05	5.03E-05	2.98E-05	0.000058112	0.000058112	5.18E-05	7.38E-05	6.13E-05	0.000045545	4.87E-05	5.50E-05	3.46E-05	5.65E-05	5.65E-05	7.22E-05	5.81E-05	5.03E-05	4.71E-05	4.40E-05	0.000042378
138071	0.002	8.02E-05	6.35E-05	3.84E-05	3.50E-05	3.67E-05	0.000055082	0.00010354	0.002705961	0.015590005	0.000108552	0.120194561	0.000434725	0.000492414	0.000053406	0.000100286	0.153496579	0.002292025	0.007134433	0.000157514	0.000132079	6.85E-05	0.000103546	0.00010025	0.00013866	0.000126949	0.000340081	8.68E-05	4.84E-05	0.00014542	0.00006511	4.34E-05	6.01E-05	4.84E-05	0.021033132	8.68E-05	0.000163724	0.000060081	0.00033834	6.51E-05	0.000126938	0.000060076	6.68E-05	3.50E-05	8.18E-05	4.17E-05	7.51E-05	4.01E-05	0.000252606	3.67E-05	7.01E-05	5.84E-05	0.000111878	4.67E-05	5.51E-05	4.67E-05	6.84E-05	0.000053401	4.51E-05	0.000053406	0.000076772	4.51E-05	4.51E-05	5.67E-05	6.51E-05	6.68E-05	0.000170429	6.68E-05	9.85E-05	3.84E-05	7.01E-05	4.51E-05	7.34E-05	6.84E-05	6.68E-05	5.17E-05	4.84E-05	4.67E-05	6.51E-05	5.01E-05	8.18E-05	4.67E-05	5.51E-05	0.000053401	4.34E-05	5.17E-05	6.34E-05	0.000053401	7.18E-05	3.34E-05	0.000051732	4.67E-05	5.67E-05	5.67E-05	7.01E-05	4.51E-05	3.84E-05	0.000051732	7.01E-05	7.51E-05	4.67E-05	6.68E-05	7.01E-05	9.18E-05	7.18E-05	6.17E-05	6.34E-05	5.51E-05	8.18E-05	5.51E-05	4.67E-05	4.01E-05	5.51E-05	6.84E-05	3.00E-05	4.67E-05	5.67E-05	6.34E-05	7.01E-05	4.17E-05	5.51E-05	5.01E-05	4.84E-05	4.17E-05	5.51E-05	5.67E-05	6.51E-05	6.01E-05	0.000063414	6.84E-05
138072	0.002	7.13E-05	0.000057242	4.02E-05	3.87E-05	4.95E-05	4.49E-05	8.36E-05	0.00286424	0.014530357	0.00011304	0.112147381	0.000401356	0.000457605	6.35E-05	7.90E-05	0.259284335	0.002198884	0.006668778	0.000138142	0.000114653	6.19E-05	0.000096008	0.000102217	0.000167323	0.000123932	0.000304299	6.82E-05	4.95E-05	0.000154953	7.89E-05	4.18E-05	5.41E-05	4.95E-05	0.019482852	8.05E-05	0.000165749	3.87E-05	0.000332292	5.57E-05	0.000109917	5.41E-05	4.64E-05	4.02E-05	5.88E-05	6.03E-05	0.000054148	4.18E-05	0.000210838	4.80E-05	7.12E-05	4.02E-05	9.13E-05	6.03E-05	6.34E-05	4.80E-05	4.49E-05	5.26E-05	4.33E-05	4.02E-05	7.12E-05	5.26E-05	4.95E-05	4.49E-05	6.50E-05	4.49E-05	0.000140914	4.80E-05	6.81E-05	4.49E-05	8.82E-05	5.72E-05	6.19E-05	5.26E-05	6.96E-05	3.56E-05	6.81E-05	4.95E-05	4.95E-05	5.72E-05	7.58E-05	6.50E-05	4.80E-05	4.64E-05	5.11E-05	3.56E-05	4.95E-05	3.87E-05	5.72E-05	4.95E-05	5.26E-05	3.56E-05	4.49E-05	4.64E-05	6.03E-05	4.80E-05	4.80E-05	4.80E-05	6.03E-05	4.95E-05	5.88E-05	5.26E-05	6.03E-05	6.19E-05	7.12E-05	5.41E-05	4.49E-05	5.72E-05	5.11E-05	3.87E-05	5.72E-05	4.64E-05	5.88E-05	4.64E-05	5.41E-05	5.57E-05	4.49E-05	6.19E-05	4.64E-05	3.71E-05	6.65E-05	6.03E-05	6.96E-05	5.41E-05	5.57E-05	4.64E-05	4.33E-05	4.18E-05	5.57E-05	3.40E-05
138073	0.002	6.78E-05	5.65E-05	3.87E-05	4.52E-05	0.000053249	5.16E-05	7.26E-05	0.002673868	0.015079632	0.00010339	0.116086942	0.000397477	0.000480467	7.59E-05	9.53E-05	0.263869592	0.002175491	0.006808212	0.000143971	0.000117986	7.91E-05	0.000111493	9.37E-05	0.000164786	0.000113055	0.000361246	7.27E-05	5.00E-05	0.000145445	7.91E-05	4.84E-05	4.36E-05	5.32E-05	0.020176083	7.91E-05	0.000174526	6.94E-05	0.000384024	0.000053249	0.000119483	5.97E-05	6.13E-05	4.03E-05	7.75E-05	4.84E-05	5.16E-05	3.55E-05	0.000206926	6.78E-05	6.78E-05	0.000053249	8.88E-05	0.000064544	6.94E-05	5.00E-05	6.94E-05	5.16E-05	4.36E-05	5.00E-05	7.91E-05	3.87E-05	5.49E-05	5.00E-05	6.94E-05	0.00005809	0.000155065	0.00005809	0.000113021	4.03E-05	5.97E-05	5.65E-05	0.000108182	4.03E-05	9.20E-05	4.52E-05	6.62E-05	7.75E-05	5.32E-05	4.03E-05	7.42E-05	4.20E-05	4.52E-05	4.84E-05	6.29E-05	0.000038724	5.00E-05	5.16E-05	6.29E-05	3.55E-05	7.10E-05	4.03E-05	5.65E-05	4.84E-05	4.68E-05	4.68E-05	3.71E-05	4.84E-05	3.55E-05	4.20E-05	5.81E-05	7.75E-05	6.13E-05	0.000064544	5.00E-05	5.65E-05	0.000064544	4.84E-05	8.23E-05	0.000053249	4.52E-05	4.84E-05	4.84E-05	0.000064544	5.16E-05	4.03E-05	7.58E-05	5.32E-05	7.75E-05	5.65E-05	6.29E-05	5.49E-05	6.94E-05	5.65E-05	5.97E-05	5.16E-05	7.26E-05	6.29E-05	5.97E-05	6.62E-05
138074	0.002	6.79E-05	6.45E-05	5.62E-05	4.79E-05	5.46E-05	4.13E-05	8.77E-05	0.00270446	0.015821545	0.000120807	0.120698088	0.000413714	0.000517457	7.28E-05	0.000117553	0.289211917	0.002406058	0.006983394	0.000177643	0.000110937	6.95E-05	9.10E-05	9.26E-05	0.000140712	0.000132436	0.000336851	6.45E-05	5.62E-05	0.000100935	4.79E-05	4.63E-05	5.12E-05	6.28E-05	0.02075393	8.27E-05	0.000187084	5.13E-05	0.000378453	9.10E-05	0.000109167	6.28E-05	7.61E-05	4.79E-05	6.61E-05	6.12E-05	6.12E-05	5.62E-05	0.00021699	6.45E-05	4.96E-05	4.30E-05	9.43E-05	5.95E-05	6.12E-05	5.29E-05	4.79E-05	5.13E-05	5.79E-05	4.63E-05	8.27E-05	5.95E-05	5.12E-05	4.79E-05	6.28E-05	4.96E-05	0.000115778	5.79E-05	8.60E-05	5.13E-05	7.28E-05	4.46E-05	9.10E-05	6.78E-05	7.11E-05	5.79E-05	6.28E-05	5.12E-05	6.28E-05	3.97E-05	7.27E-05	4.30E-05	4.96E-05	4.96E-05	4.30E-05	4.63E-05	0.000056209	6.45E-05	7.44E-05	5.29E-05	6.12E-05	3.80E-05	5.12E-05	6.28E-05	6.28E-05	4.79E-05	6.78E-05	5.62E-05	5.12E-05	6.78E-05	7.60E-05	4.79E-05	5.46E-05	4.79E-05	7.77E-05	4.63E-05	5.29E-05	5.12E-05	5.29E-05	4.63E-05	4.13E-05	5.79E-05	3.97E-05	4.79E-05	5.62E-05	5.62E-05	7.77E-05	5.12E-05	7.77E-05	5.29E-05	4.96E-05	7.77E-05	8.27E-05	6.61E-05	4.96E-05	5.79E-05	4.13E-05	6.45E-05	7.27E-05	0.00002975
138075	0.002	0.000062694	3.85E-05	4.97E-05	3.37E-05	3.85E-05	3.37E-05	9.15E-05	0.00271176	0.015119832	0.000112448	0.113960592	0.000424484	0.00050576	6.10E-05	0.000106075	0.275517836	0.002194027	0.006897751	0.000149769	0.000112508	0.000073893	0.000101202	0.000114047	0.000165517	0.000110819	0.000369057	0.00008509	5.78E-05	0.000126898	6.58E-05	4.97E-05	4.33E-05	4.33E-05	0.020285033	0.000112406	0.000175157	5.30E-05	0.000330097	7.06E-05	9.63E-05	4.97E-05	6.26E-05	4.33E-05	6.58E-05	3.53E-05	5.62E-05	5.14E-05	0.000229958	5.78E-05	8.35E-05	5.30E-05	6.74E-05	4.33E-05	5.78E-05	5.30E-05	4.81E-05	5.94E-05	4.81E-05	4.17E-05	9.15E-05	3.53E-05	7.06E-05	3.69E-05	4.97E-05	3.85E-05	0.000154211	5.13E-05	0.000109193	2.73E-05	7.70E-05	6.42E-05	9.31E-05	6.58E-05	8.51E-05	4.81E-05	0.000062581	4.49E-05	7.38E-05	4.65E-05	6.26E-05	5.62E-05	6.74E-05	2.41E-05	4.65E-05	6.74E-05	4.97E-05	5.78E-05	6.74E-05	4.49E-05	7.06E-05	4.97E-05	5.62E-05	0.000054558	8.99E-05	4.97E-05	7.06E-05	4.81E-05	6.42E-05	4.49E-05	5.30E-05	4.65E-05	4.97E-05	4.01E-05	6.90E-05	4.81E-05	7.22E-05	5.13E-05	4.65E-05	0.000054558	5.94E-05	4.81E-05	5.30E-05	5.94E-05	5.78E-05	5.13E-05	0.000054558	3.53E-05	0.000054558	0.000054558	7.06E-05	0.000054558	7.22E-05	6.10E-05	5.13E-05	4.65E-05	3.85E-05	4.65E-05	4.81E-05	5.94E-05
138076	0.002	8.33E-05	0.000054876	3.66E-05	3.99E-05	4.16E-05	4.49E-05	0.000099858	0.00276769	0.015999186	0.000133228	0.119779472	0.000401274	0.000512251	6.15E-05	0.000098253	0.242530182	0.00217377	0.007185149	0.000181945	0.000116603	0.00006323	0.00010151	0.00007488	0.000166528	0.000111531	0.000370628	7.99E-05	0.000054876	0.000116555	5.99E-05	5.16E-05	4.82E-05	4.99E-05	0.020701606	7.15E-05	0.000183227	6.82E-05	0.000365548	6.32E-05	9.15E-05	5.16E-05	5.65E-05	4.66E-05	8.15E-05	5.99E-05	5.65E-05	5.99E-05	0.000204888	6.65E-05	5.99E-05	0.000048224	7.32E-05	6.65E-05	7.49E-05	5.82E-05	5.82E-05	5.49E-05	0.000039907	5.32E-05	0.00009315	5.49E-05	6.49E-05	5.99E-05	5.82E-05	5.99E-05	0.000138126	3.66E-05	9.31E-05	5.32E-05	5.99E-05	4.66E-05	6.65E-05	4.82E-05	0.000086481	6.82E-05	4.82E-05	0.000059864	5.99E-05	5.32E-05	8.32E-05	3.82E-05	5.49E-05	4.99E-05	4.16E-05	3.49E-05	5.49E-05	0.000068184	7.65E-05	6.15E-05	6.98E-05	4.16E-05	7.15E-05	4.49E-05	6.49E-05	6.82E-05	5.82E-05	4.66E-05	6.82E-05	0.000054873	0.000048224	5.82E-05	5.65E-05	8.15E-05	5.16E-05	5.99E-05	6.32E-05	5.65E-05	5.82E-05	5.99E-05	5.15E-05	4.49E-05	7.15E-05	6.98E-05	7.32E-05	4.49E-05	4.16E-05	5.32E-05	5.65E-05	3.66E-05	5.65E-05	6.15E-05	5.15E-05	0.000056539	7.32E-05	5.15E-05	4.16E-05	5.99E-05	4.66E-05	5.99E-05
138077	0.002	6.83E-05	5.08E-05	4.28E-05	3.17E-05	4.60E-05	3.81E-05	7.14E-05	0.002712338	0.015077896	0.000125477	0.114655205	0.000393844	0.000554587	6.34E-05	9.05E-05	0.249975747	0.002252728	0.006599683	0.000162362	0.000122346	6.03E-05	0.000104754	9.05E-05	0.000170055	0.000122299	0.000283168	6.98E-05	3.81E-05	0.000131794	5.39E-05	5.40E-05	4.28E-05	3.97E-05	0.019625221	0.000101566	0.00018266	4.92E-05	0.0003967	6.19E-05	0.000123835	5.23E-05	8.57E-05	4.76E-05	4.12E-05	0.000038065	5.55E-05	3.81E-05	0.000217733	0.000069791	5.39E-05	5.55E-05	7.30E-05	5.23E-05	5.71E-05	4.44E-05	5.71E-05	4.28E-05	4.92E-05	4.60E-05	9.36E-05	4.12E-05	7.61E-05	6.50E-05	6.34E-05	5.87E-05	0.000115834	4.76E-05	9.36E-05	4.28E-05	7.14E-05	4.44E-05	7.45E-05	4.12E-05	9.20E-05	6.03E-05	6.19E-05	5.87E-05	6.66E-05	4.28E-05	6.03E-05	5.87E-05	5.71E-05	5.23E-05	4.28E-05	6.03E-05	4.92E-05	5.08E-05	0.0000682	4.44E-05	6.98E-05	5.23E-05	0.000072984	3.81E-05	7.30E-05	5.39E-05	4.76E-05	5.23E-05	3.81E-05	3.96E-05	6.66E-05	5.23E-05	5.71E-05	7.45E-05	3.81E-05	5.08E-05	6.34E-05	5.71E-05	7.45E-05	4.92E-05	4.76E-05	5.08E-05	5.39E-05	0.000047579	6.34E-05	3.65E-05	5.87E-05	5.07E-05	6.98E-05	6.03E-05	6.50E-05	6.19E-05	5.55E-05	5.55E-05	4.60E-05	4.92E-05	5.55E-05	5.71E-05	5.39E-05	5.08E-05
138078	0.002	6.82E-05	6.18E-05	3.32E-05	4.75E-05	4.12E-05	3.64E-05	7.44E-05	0.00280194	0.014967572	0.000142736	0.111907406	0.000372353	0.000460337	6.81E-05	0.00010941	0.249314083	0.002164379	0.006685348	0.00014617	0.000117348	6.81E-05	8.08E-05	7.92E-05	0.000152182	0.000106171	0.000359268	7.29E-05	5.86E-05	0.000136352	6.17E-05	3.80E-05	3.48E-05	5.70E-05	0.019866413	0.000102969	0.00018393	4.75E-05	0.000330458	6.33E-05	9.35E-05	6.18E-05	5.86E-05	5.07E-05	8.55E-05	5.38E-05	4.75E-05	0.000033245	0.00023322	5.86E-05	7.92E-05	4.27E-05	8.71E-05	6.02E-05	0.000066495	5.38E-05	0.000053826	3.96E-05	3.80E-05	4.59E-05	7.76E-05	4.75E-05	6.81E-05	4.27E-05	4.91E-05	4.75E-05	0.00014578	7.44E-05	9.03E-05	0.00004591	6.17E-05	7.12E-05	8.07E-05	5.22E-05	9.35E-05	6.65E-05	5.54E-05	4.75E-05	4.75E-05	4.27E-05	5.86E-05	4.43E-05	4.12E-05	0.000050659	0.00004591	4.75E-05	5.54E-05	3.32E-05	0.000066495	3.48E-05	3.64E-05	6.33E-05	7.12E-05	3.64E-05	0.000079183	4.75E-05	6.02E-05	0.00004591	5.07E-05	3.80E-05	5.22E-05	4.91E-05	5.54E-05	3.80E-05	4.75E-05	0.000050659	5.86E-05	0.000050659	6.17E-05	7.12E-05	0.000050659	4.91E-05	5.70E-05	3.80E-05	6.33E-05	5.38E-05	5.86E-05	4.27E-05	4.75E-05	4.75E-05	5.86E-05	3.48E-05	8.07E-05	6.18E-05	6.17E-05	0.000045912	5.86E-05	0.000044322	6.81E-05	5.70E-05
138079	0.002	6.49E-05	6.80E-05	4.27E-05	2.21E-05	3.16E-05	4.11E-05	8.70E-05	0.002801817	0.014956362	0.000164595	0.111928144	0.000349114	0.000485161	6.16E-05	0.000106041	0.281168259	0.00215692	0.006679816	0.000118858	0.00014087	5.85E-05	9.33E-05	8.54E-05	0.000161462	0.000109139	0.00035547	7.43E-05	6.32E-05	0.000115478	4.74E-05	4.27E-05	3.79E-05	6.32E-05	0.020368237	9.48E-05	0.000196271	5.06E-05	0.000345745	5.06E-05	0.000102769	5.37E-05	6.95E-05	0.000056882	7.59E-05	5.69E-05	5.37E-05	3.79E-05	0.000220097	3.16E-05	5.69E-05	0.000060052	0.000077435	5.21E-05	6.32E-05	5.06E-05	5.37E-05	5.37E-05	3.63E-05	4.58E-05	6.16E-05	4.42E-05	5.06E-05	4.11E-05	5.85E-05	6.32E-05	0.000153418	5.06E-05	8.06E-05	5.85E-05	6.79E-05	0.000048982	6.64E-05	0.000071105	7.11E-05	4.58E-05	4.58E-05	4.42E-05	5.21E-05	2.69E-05	6.79E-05	0.000044244	4.27E-05	4.27E-05	4.74E-05	4.11E-05	6.48E-05	6.16E-05	6.32E-05	5.53E-05	5.53E-05	5.21E-05	4.42E-05	5.21E-05	7.43E-05	0.000056882	0.000056882	0.000066365	4.42E-05	5.21E-05	5.69E-05	6.00E-05	6.32E-05	4.42E-05	5.85E-05	5.85E-05	5.85E-05	3.16E-05	7.43E-05	7.27E-05	3.95E-05	5.06E-05	4.74E-05	6.16E-05	3.48E-05	4.58E-05	6.00E-05	4.58E-05	4.90E-05	5.06E-05	6.32E-05	4.11E-05	6.32E-05	5.69E-05	5.06E-05	5.53E-05	4.74E-05	5.37E-05	3.63E-05	4.11E-05
138080	0.002	6.27E-05	5.95E-05	0.000049793	0.000046569	3.69E-05	0.00001927	7.71E-05	0.002747264	0.015497171	0.000102868	0.115545239	0.00039551	0.000384151	5.14E-05	9.32E-05	0.255762489	0.002289164	0.006807664	0.000145081	9.17E-05	6.59E-05	0.000109378	9.81E-05	0.000125432	0.000110914	0.000344927	5.30E-05	6.10E-05	0.00012863	8.35E-05	6.26E-05	5.46E-05	4.01E-05	0.020180246	0.000106063	0.000176948	4.98E-05	0.000359562	6.10E-05	0.000122145	0.000046569	7.23E-05	0.000036934	6.91E-05	5.46E-05	4.34E-05	0.000049783	0.000225286	4.18E-05	0.000078705	4.82E-05	7.07E-05	6.10E-05	7.23E-05	0.000049783	4.17E-05	4.18E-05	4.01E-05	3.85E-05	9.32E-05	4.98E-05	8.03E-05	5.14E-05	5.30E-05	0.000049781	0.000128565	0.000036934	8.03E-05	5.94E-05	6.10E-05	4.01E-05	9.80E-05	6.26E-05	7.71E-05	3.53E-05	5.46E-05	6.90E-05	7.23E-05	5.94E-05	6.42E-05	3.85E-05	0.000049781	5.62E-05	5.78E-05	5.94E-05	0.000049781	0.000046569	9.32E-05	5.30E-05	6.26E-05	5.78E-05	6.91E-05	4.18E-05	7.55E-05	0.000049781	5.78E-05	4.18E-05	3.37E-05	5.30E-05	6.74E-05	4.50E-05	6.42E-05	5.62E-05	5.94E-05	0.000048175	6.26E-05	4.18E-05	6.10E-05	3.85E-05	6.91E-05	4.98E-05	5.46E-05	5.46E-05	6.42E-05	5.78E-05	5.62E-05	7.55E-05	6.10E-05	4.50E-05	7.07E-05	6.10E-05	6.58E-05	0.000048175	6.42E-05	5.30E-05	5.30E-05	6.26E-05	3.53E-05	5.30E-05
138081	0.002	7.27E-05	5.05E-05	4.11E-05	4.10E-05	4.42E-05	4.74E-05	8.37E-05	0.002714273	0.014739262	0.000135923	0.113046442	0.000392059	0.000489469	5.21E-05	0.000112231	0.148508902	0.002041172	0.00672321	0.000153704	0.000109069	6.16E-05	9.64E-05	7.74E-05	0.000162768	0.000124822	0.000312075	8.85E-05	0.000033144	0.000134347	7.58E-05	5.68E-05	5.05E-05	5.53E-05	0.019255131	9.00E-05	0.000203979	4.26E-05	0.000361264	6.16E-05	0.000102673	5.52E-05	6.00E-05	5.52E-05	8.68E-05	4.58E-05	4.89E-05	5.05E-05	0.000219838	4.26E-05	6.47E-05	4.58E-05	0.000093167	5.05E-05	6.16E-05	1.89E-05	4.10E-05	4.10E-05	6.31E-05	3.95E-05	8.37E-05	5.37E-05	5.05E-05	4.42E-05	4.89E-05	5.37E-05	0.00016751	5.05E-05	0.000118427	4.42E-05	6.95E-05	5.05E-05	6.00E-05	5.84E-05	8.05E-05	5.37E-05	5.68E-05	6.00E-05	6.00E-05	2.68E-05	7.73E-05	5.84E-05	5.52E-05	4.10E-05	3.95E-05	4.89E-05	4.73E-05	5.37E-05	6.31E-05	3.63E-05	6.79E-05	6.63E-05	6.63E-05	6.31E-05	7.42E-05	5.21E-05	5.21E-05	6.16E-05	6.00E-05	5.21E-05	6.16E-05	4.89E-05	5.52E-05	5.68E-05	3.95E-05	6.63E-05	4.58E-05	5.37E-05	5.68E-05	5.68E-05	5.84E-05	5.37E-05	5.37E-05	4.58E-05	4.10E-05	5.68E-05	6.00E-05	4.73E-05	0.000069445	4.58E-05	5.52E-05	5.84E-05	0.000074182	5.37E-05	0.000061553	5.52E-05	4.26E-05	3.63E-05	3.79E-05	4.42E-05
138082	0.002	6.61E-05	4.79E-05	4.46E-05	4.62E-05	2.64E-05	6.44E-05	0.000079271	0.002708262	0.016071335	0.00010742	0.118517252	0.000391618	0.000470095	4.79E-05	0.000119084	0.262418841	0.002245288	0.006937803	0.000180653	0.000134052	9.42E-05	0.000100767	8.92E-05	0.000138804	0.000125646	0.00032629	0.000070998	5.12E-05	0.000158728	5.94E-05	4.62E-05	4.13E-05	4.79E-05	0.020609913	9.74E-05	0.000176872	4.46E-05	0.000361165	6.93E-05	0.000104059	5.12E-05	8.26E-05	5.28E-05	5.61E-05	8.09E-05	5.78E-05	5.28E-05	0.000269759	7.10E-05	7.59E-05	4.13E-05	7.92E-05	5.61E-05	5.28E-05	4.62E-05	5.61E-05	5.94E-05	6.44E-05	3.14E-05	7.43E-05	3.80E-05	5.61E-05	5.12E-05	5.61E-05	5.12E-05	0.00013215	3.47E-05	0.000109023	5.78E-05	8.42E-05	4.29E-05	7.59E-05	6.77E-05	0.000087504	6.60E-05	5.28E-05	5.12E-05	6.11E-05	4.95E-05	7.43E-05	5.12E-05	5.45E-05	2.31E-05	4.62E-05	6.27E-05	6.11E-05	4.62E-05	7.26E-05	5.45E-05	6.44E-05	4.13E-05	6.11E-05	6.77E-05	0.000066028	4.13E-05	0.000069329	6.77E-05	4.29E-05	5.94E-05	5.45E-05	7.26E-05	6.77E-05	7.10E-05	0.000069329	6.77E-05	0.000046217	5.45E-05	4.46E-05	0.000033009	6.27E-05	5.61E-05	5.61E-05	3.96E-05	4.79E-05	5.28E-05	5.12E-05	6.11E-05	6.93E-05	5.61E-05	6.77E-05	5.12E-05	6.44E-05	4.79E-05	6.60E-05	3.63E-05	6.93E-05	5.45E-05	6.11E-05	4.62E-05
138083	0.002	6.97E-05	4.75E-05	4.27E-05	4.12E-05	3.48E-05	3.96E-05	0.000096605	0.002678689	0.015215922	0.000115649	0.117162111	0.000353045	0.000495441	0.000050652	0.000128388	0.41463988	0.002207081	0.00665966	0.000128615	0.000115738	7.92E-05	9.03E-05	9.82E-05	0.000161646	0.000134726	0.000324019	6.65E-05	3.96E-05	0.000136277	6.81E-05	3.48E-05	6.01E-05	4.27E-05	0.019797423	8.87E-05	0.000160055	4.75E-05	0.000308069	5.38E-05	9.66E-05	6.01E-05	7.12E-05	3.48E-05	6.96E-05	5.54E-05	5.86E-05	5.70E-05	0.000209316	6.65E-05	6.49E-05	4.27E-05	0.000115612	5.06E-05	7.28E-05	3.96E-05	6.49E-05	3.64E-05	7.44E-05	0.000055395	6.17E-05	5.38E-05	7.28E-05	6.65E-05	6.33E-05	5.06E-05	0.000125117	6.49E-05	9.03E-05	0.000044312	9.50E-05	4.59E-05	8.87E-05	5.86E-05	0.000101366	5.38E-05	8.07E-05	3.80E-05	6.33E-05	4.59E-05	8.23E-05	5.70E-05	5.86E-05	6.17E-05	5.22E-05	6.33E-05	5.70E-05	5.06E-05	7.60E-05	4.11E-05	6.17E-05	4.27E-05	0.000069637	5.22E-05	6.49E-05	0.000036401	4.27E-05	4.59E-05	5.54E-05	5.38E-05	5.06E-05	5.86E-05	5.06E-05	5.86E-05	5.54E-05	6.65E-05	5.06E-05	3.32E-05	0.00010609	4.75E-05	5.86E-05	5.38E-05	4.91E-05	5.54E-05	0.000069637	5.70E-05	5.38E-05	4.75E-05	6.01E-05	6.17E-05	5.06E-05	5.06E-05	6.01E-05	3.64E-05	6.65E-05	4.59E-05	6.49E-05	6.17E-05	5.86E-05	4.75E-05
138084	0.002	8.10E-05	4.95E-05	4.29E-05	4.46E-05	4.46E-05	5.78E-05	8.75E-05	0.002789559	0.015721272	0.000122226	0.118092566	0.000348048	0.000506542	9.25E-05	9.92E-05	0.150795554	0.002207404	0.007044627	0.000162286	0.00013235	9.75E-05	8.75E-05	7.93E-05	0.000147059	0.000123928	0.000286408	0.000085879	5.45E-05	0.000132236	5.12E-05	3.80E-05	6.60E-05	4.29E-05	0.020356701	0.000100713	0.000171891	4.95E-05	0.000364384	0.000075922	0.000115595	4.46E-05	6.60E-05	5.61E-05	7.26E-05	4.95E-05	4.46E-05	4.29E-05	0.000218229	7.59E-05	6.60E-05	5.61E-05	9.57E-05	5.45E-05	7.43E-05	4.62E-05	5.61E-05	7.10E-05	4.29E-05	4.62E-05	9.74E-05	4.62E-05	4.79E-05	4.46E-05	8.75E-05	4.29E-05	0.00013708	5.61E-05	0.000123856	0.00006931	7.26E-05	0.00006931	7.26E-05	6.93E-05	7.26E-05	5.78E-05	6.11E-05	3.63E-05	5.12E-05	6.11E-05	7.76E-05	5.28E-05	4.13E-05	5.45E-05	4.62E-05	4.46E-05	6.60E-05	5.94E-05	7.26E-05	5.45E-05	4.46E-05	4.46E-05	5.94E-05	0.000059409	6.60E-05	3.96E-05	3.47E-05	5.78E-05	4.95E-05	5.45E-05	5.28E-05	4.79E-05	5.45E-05	5.12E-05	6.60E-05	6.44E-05	9.08E-05	4.95E-05	6.11E-05	6.11E-05	6.44E-05	3.63E-05	5.45E-05	7.59E-05	5.45E-05	4.79E-05	8.09E-05	4.29E-05	0.000062707	5.61E-05	6.44E-05	5.28E-05	0.000062712	4.95E-05	7.59E-05	5.94E-05	6.11E-05	4.79E-05	4.46E-05	4.79E-05
138085	0.002	6.30E-05	4.41E-05	4.56E-05	3.62E-05	0.000055038	3.93E-05	7.08E-05	0.002834425	0.01491984	0.000100733	0.112531895	0.000380964	0.000463807	6.61E-05	0.000105496	0.138361951	0.002141692	0.006720721	0.000184785	0.000121277	8.98E-05	8.97E-05	8.19E-05	0.000121155	0.000119666	0.000318773	9.91E-05	5.35E-05	0.000138571	5.66E-05	4.40E-05	0.000064475	4.40E-05	0.019533607	0.000083391	0.000157456	4.09E-05	0.000334561	5.66E-05	0.000105427	5.35E-05	6.76E-05	3.14E-05	5.35E-05	4.40E-05	5.03E-05	6.13E-05	0.000196873	5.19E-05	6.92E-05	3.77E-05	8.97E-05	5.35E-05	5.66E-05	0.000029873	5.66E-05	0.000051889	4.72E-05	5.82E-05	7.86E-05	0.000051889	5.35E-05	5.82E-05	6.76E-05	5.50E-05	0.000136902	3.46E-05	8.18E-05	5.35E-05	7.39E-05	4.87E-05	8.65E-05	0.000042452	5.82E-05	5.50E-05	6.60E-05	4.87E-05	7.08E-05	5.35E-05	5.98E-05	5.50E-05	5.66E-05	3.93E-05	4.40E-05	4.87E-05	5.50E-05	5.03E-05	8.18E-05	6.76E-05	0.000062893	5.19E-05	6.45E-05	4.25E-05	0.000064468	4.56E-05	0.000051889	4.87E-05	4.87E-05	4.25E-05	6.29E-05	0.000051889	0.000051889	0.000051889	6.29E-05	3.93E-05	6.45E-05	5.82E-05	6.60E-05	6.13E-05	0.000064468	2.99E-05	4.40E-05	4.40E-05	5.35E-05	5.50E-05	5.03E-05	6.13E-05	5.35E-05	0.000064468	5.35E-05	5.35E-05	7.08E-05	5.50E-05	0.000059751	7.23E-05	4.56E-05	4.25E-05	6.92E-05	5.97E-05
138086	0.002	5.53E-05	4.58E-05	5.05E-05	5.21E-05	4.42E-05	4.89E-05	0.000086866	0.002688662	0.015032449	0.000116906	0.116492701	0.000375912	0.000441354	7.42E-05	9.79E-05	0.148888626	0.002064346	0.006538527	0.0001457	9.33E-05	6.48E-05	8.69E-05	8.69E-05	0.000121642	0.000105848	0.000326375	7.74E-05	5.84E-05	0.00014069	7.42E-05	3.95E-05	5.21E-05	4.73E-05	0.01993459	9.95E-05	0.00017704	5.21E-05	0.000351746	6.00E-05	0.00010108	5.68E-05	5.21E-05	3.95E-05	6.31E-05	3.63E-05	4.26E-05	5.21E-05	0.000191338	3.79E-05	6.79E-05	4.89E-05	7.89E-05	6.00E-05	7.42E-05	5.68E-05	4.26E-05	4.10E-05	4.89E-05	6.31E-05	5.37E-05	3.63E-05	0.000064713	4.10E-05	5.68E-05	5.05E-05	0.000145327	4.42E-05	9.48E-05	5.37E-05	6.47E-05	4.26E-05	6.95E-05	5.68E-05	6.63E-05	5.21E-05	4.89E-05	5.52E-05	7.26E-05	5.37E-05	7.42E-05	3.95E-05	6.79E-05	3.63E-05	6.63E-05	6.16E-05	4.58E-05	6.00E-05	7.42E-05	3.79E-05	5.52E-05	3.95E-05	6.00E-05	4.26E-05	7.73E-05	6.00E-05	6.16E-05	5.21E-05	4.58E-05	6.16E-05	7.73E-05	3.95E-05	5.05E-05	5.21E-05	6.79E-05	4.10E-05	5.84E-05	5.21E-05	5.21E-05	5.68E-05	6.79E-05	4.42E-05	4.73E-05	5.37E-05	4.89E-05	7.26E-05	0.000059976	5.21E-05	5.68E-05	5.05E-05	8.05E-05	5.52E-05	7.10E-05	6.47E-05	5.37E-05	5.37E-05	0.000045771	5.21E-05	4.58E-05	5.37E-05
138087	0.002	6.68E-05	4.70E-05	0.000030306	2.88E-05	3.94E-05	4.09E-05	8.80E-05	0.002517782	0.014362239	0.00013663	0.109830937	0.000402324	0.000425268	6.37E-05	0.000119963	0.137008917	0.002200761	0.006365349	0.000121613	0.000116896	7.58E-05	9.55E-05	8.79E-05	0.000148679	0.00014418	0.000345343	8.19E-05	4.55E-05	0.000139671	6.67E-05	4.70E-05	0.00005001	4.39E-05	0.018857944	8.95E-05	0.000171502	3.79E-05	0.000319427	4.70E-05	0.0001107	4.70E-05	0.00004849	4.70E-05	7.27E-05	4.85E-05	5.15E-05	3.79E-05	0.000185179	6.36E-05	7.88E-05	0.000063652	9.10E-05	4.85E-05	8.34E-05	4.85E-05	5.00E-05	3.94E-05	4.55E-05	4.85E-05	8.49E-05	4.24E-05	5.15E-05	5.61E-05	4.70E-05	5.15E-05	0.000144112	6.52E-05	8.94E-05	3.33E-05	6.67E-05	5.61E-05	8.19E-05	5.15E-05	6.82E-05	3.94E-05	5.15E-05	5.46E-05	6.06E-05	5.15E-05	6.52E-05	3.79E-05	5.61E-05	4.39E-05	6.06E-05	5.46E-05	5.30E-05	0.000040913	6.36E-05	3.33E-05	4.55E-05	3.49E-05	5.00E-05	4.70E-05	4.85E-05	4.85E-05	4.85E-05	4.55E-05	5.30E-05	5.15E-05	4.24E-05	3.18E-05	5.46E-05	5.00E-05	6.67E-05	5.15E-05	5.76E-05	4.24E-05	6.52E-05	5.61E-05	4.39E-05	3.79E-05	4.24E-05	4.85E-05	4.24E-05	5.61E-05	7.27E-05	6.36E-05	5.00E-05	0.000040913	4.70E-05	5.46E-05	0.000053033	5.76E-05	0.000031819	6.06E-05	4.24E-05	5.91E-05	4.09E-05	6.06E-05
138088	0.002	7.97E-05	0.000061419	0.000043147	2.99E-05	4.15E-05	4.81E-05	0.00008635	0.002696947	0.015547707	0.00010633	0.118235903	0.00039374	0.000527829	7.31E-05	0.000103048	0.309972242	0.002240676	0.006972283	0.000161539	0.000123017	9.80E-05	0.000106296	7.64E-05	0.00015459	0.000103007	0.000376571	0.000102964	6.47E-05	0.000122912	5.48E-05	4.81E-05	0.000049785	0.00003319	0.020664498	7.64E-05	0.000191139	6.64E-05	0.000361532	6.64E-05	0.000111265	5.48E-05	8.13E-05	3.82E-05	0.000064728	4.81E-05	5.48E-05	0.000046466	0.000222824	6.47E-05	0.000076345	5.81E-05	7.97E-05	5.64E-05	8.47E-05	4.81E-05	6.97E-05	0.000043147	0.000071361	3.82E-05	0.000076345	5.14E-05	7.97E-05	0.000049785	7.47E-05	0.000046466	0.000147844	5.64E-05	0.00009963	0.000046466	7.64E-05	5.31E-05	8.80E-05	0.000046466	7.63E-05	0.000049785	4.48E-05	4.81E-05	7.30E-05	5.31E-05	4.15E-05	5.14E-05	4.48E-05	5.48E-05	0.000053094	6.47E-05	5.14E-05	4.48E-05	7.63E-05	3.48E-05	0.000043147	4.81E-05	0.00007468	6.31E-05	8.13E-05	5.97E-05	6.97E-05	5.64E-05	4.48E-05	5.97E-05	4.81E-05	3.65E-05	5.48E-05	0.000071361	6.64E-05	3.98E-05	5.31E-05	0.000049785	8.80E-05	4.81E-05	7.14E-05	4.48E-05	5.64E-05	5.14E-05	5.64E-05	4.81E-05	6.14E-05	0.000043147	8.13E-05	0.000046466	6.31E-05	6.14E-05	7.97E-05	3.98E-05	5.97E-05	4.31E-05	4.65E-05	7.30E-05	6.14E-05	5.48E-05
138089	0.002	0.000101158	6.19E-05	3.42E-05	4.08E-05	4.07E-05	3.91E-05	9.62E-05	0.002752618	0.015126505	9.95E-05	0.117905962	0.000414472	0.000504903	0.000060276	9.95E-05	0.153515347	0.002183367	0.006899451	0.000157055	0.000148543	5.38E-05	0.000099479	0.000102724	0.000150064	7.83E-05	0.000340071	0.000086399	7.01E-05	0.000130496	0.00006518	0.000043985	0.000070065	4.56E-05	0.02019412	9.62E-05	0.000174555	0.000048872	0.00034329	4.24E-05	0.000104327	5.21E-05	5.54E-05	3.42E-05	0.000091255	4.56E-05	5.21E-05	5.70E-05	0.000241682	4.24E-05	9.94E-05	5.86E-05	7.82E-05	5.70E-05	0.000101071	6.19E-05	6.68E-05	6.03E-05	5.05E-05	5.54E-05	9.45E-05	5.38E-05	5.87E-05	0.000048872	6.84E-05	5.70E-05	0.000181105	5.86E-05	9.62E-05	5.21E-05	0.000102703	3.26E-05	7.82E-05	5.05E-05	7.49E-05	5.38E-05	4.72E-05	0.000048872	7.33E-05	3.26E-05	5.05E-05	5.70E-05	4.24E-05	0.000030945	5.54E-05	5.70E-05	5.70E-05	6.19E-05	6.52E-05	5.70E-05	4.72E-05	6.03E-05	7.01E-05	7.17E-05	5.70E-05	0.000048872	5.54E-05	6.68E-05	7.49E-05	6.19E-05	6.19E-05	5.70E-05	6.19E-05	0.000048872	6.68E-05	0.000048872	6.84E-05	5.54E-05	6.84E-05	5.70E-05	4.72E-05	4.56E-05	5.05E-05	6.35E-05	5.86E-05	6.52E-05	4.56E-05	4.72E-05	5.05E-05	0.000053759	6.19E-05	5.05E-05	6.52E-05	6.84E-05	4.72E-05	5.05E-05	6.52E-05	5.54E-05	3.91E-05	5.05E-05
138090	0.002	7.26E-05	5.04E-05	5.04E-05	0.000055174	2.99E-05	4.73E-05	0.000105703	0.002703897	0.014848075	9.46E-05	0.113553266	0.000413535	0.000459927	7.57E-05	0.000112079	0.24845635	0.002211889	0.006553133	0.000134502	0.000129563	5.21E-05	7.73E-05	8.83E-05	0.000130936	0.000107294	0.000295796	7.25E-05	6.30E-05	0.000113613	7.41E-05	3.94E-05	6.47E-05	0.000050436	0.019158331	0.000104089	0.000183123	5.67E-05	0.000308308	5.67E-05	0.00012622	5.20E-05	4.57E-05	4.57E-05	5.52E-05	0.000050436	4.57E-05	3.31E-05	0.000221152	5.20E-05	0.000072509	4.10E-05	8.51E-05	0.000039403	8.20E-05	5.20E-05	5.83E-05	4.10E-05	4.26E-05	5.67E-05	7.25E-05	4.10E-05	5.83E-05	0.000037827	4.89E-05	3.78E-05	0.000134082	5.83E-05	0.000081994	5.52E-05	8.05E-05	4.41E-05	8.52E-05	4.10E-05	7.72E-05	0.000050436	5.99E-05	4.73E-05	6.94E-05	5.52E-05	5.83E-05	4.73E-05	0.000050436	6.62E-05	4.89E-05	4.89E-05	5.99E-05	4.41E-05	7.41E-05	0.000052008	6.62E-05	5.20E-05	5.52E-05	4.26E-05	6.78E-05	6.30E-05	6.30E-05	4.89E-05	4.89E-05	5.67E-05	5.20E-05	6.78E-05	5.52E-05	8.20E-05	7.25E-05	6.78E-05	6.94E-05	4.26E-05	6.30E-05	5.36E-05	4.10E-05	4.73E-05	5.20E-05	6.62E-05	0.000061469	4.26E-05	6.30E-05	5.36E-05	6.15E-05	4.26E-05	5.36E-05	4.41E-05	8.20E-05	5.52E-05	5.67E-05	4.89E-05	6.30E-05	5.36E-05	5.67E-05	4.89E-05
138091	0.002	6.26E-05	4.65E-05	5.29E-05	4.49E-05	0.000033657	5.13E-05	0.000115513	0.002610882	0.015267655	0.000118726	0.114996969	0.000412671	0.000453124	6.41E-05	0.000115605	0.23952977	0.00211961	0.007173601	0.00017537	0.000112371	8.35E-05	6.90E-05	8.50E-05	0.00013637	0.000136408	0.000287781	9.62E-05	3.53E-05	0.000117122	7.54E-05	5.29E-05	0.00005289	3.69E-05	0.019945983	8.02E-05	0.000184672	6.25E-05	0.000332927	6.09E-05	0.000102652	6.09E-05	8.34E-05	6.57E-05	5.93E-05	4.33E-05	4.17E-05	4.81E-05	0.000224839	5.45E-05	6.73E-05	4.33E-05	8.98E-05	5.61E-05	6.73E-05	3.37E-05	4.17E-05	4.01E-05	3.69E-05	4.33E-05	8.34E-05	3.05E-05	5.93E-05	4.49E-05	5.13E-05	4.97E-05	0.00012189	4.49E-05	9.14E-05	4.49E-05	6.73E-05	4.65E-05	7.70E-05	6.57E-05	9.62E-05	4.65E-05	5.45E-05	5.77E-05	5.77E-05	3.69E-05	6.41E-05	5.13E-05	5.93E-05	3.85E-05	6.57E-05	0.00003526	5.45E-05	5.61E-05	7.69E-05	4.97E-05	4.81E-05	3.37E-05	6.57E-05	4.49E-05	0.000073735	5.61E-05	3.04E-05	5.13E-05	4.17E-05	0.000033657	4.49E-05	4.01E-05	6.89E-05	4.33E-05	5.61E-05	4.97E-05	6.09E-05	5.61E-05	6.25E-05	4.49E-05	6.89E-05	6.09E-05	4.33E-05	4.01E-05	6.25E-05	5.61E-05	5.13E-05	6.25E-05	6.41E-05	4.81E-05	6.57E-05	4.49E-05	6.25E-05	6.09E-05	4.01E-05	5.13E-05	7.37E-05	0.00005289	4.81E-05	4.97E-05
138092	0.002	5.20E-05	6.33E-05	4.87E-05	3.73E-05	0.000050295	5.19E-05	7.47E-05	0.002687698	0.015577905	0.000118558	0.115910283	0.000366756	0.000553973	6.65E-05	0.000121895	0.21723376	0.002167874	0.006817559	0.00014654	0.000128409	6.82E-05	8.93E-05	8.60E-05	0.000116893	0.00010231	0.000293008	6.17E-05	5.84E-05	0.000129921	5.19E-05	5.52E-05	4.87E-05	0.000050295	0.020079712	9.74E-05	0.000188509	7.14E-05	0.000340327	0.00005192	9.41E-05	5.03E-05	9.09E-05	3.89E-05	0.000063277	4.22E-05	5.19E-05	4.71E-05	0.000206414	0.000043805	6.17E-05	6.00E-05	9.41E-05	5.84E-05	5.84E-05	6.00E-05	0.000055162	0.000038938	5.03E-05	4.87E-05	8.60E-05	4.54E-05	0.000055162	0.000035698	0.000066519	4.70E-05	0.000144507	5.35E-05	0.000100648	7.79E-05	6.65E-05	4.06E-05	0.000074636	5.84E-05	8.93E-05	6.33E-05	6.65E-05	4.54E-05	0.000066519	5.19E-05	7.14E-05	3.89E-05	4.54E-05	0.000060029	3.89E-05	4.87E-05	6.33E-05	0.000060029	6.49E-05	4.38E-05	5.19E-05	5.03E-05	3.89E-05	5.03E-05	0.000055162	5.35E-05	5.35E-05	0.000043805	0.000043805	4.38E-05	7.79E-05	3.41E-05	4.22E-05	5.84E-05	0.000066519	5.35E-05	5.52E-05	6.17E-05	0.000077878	0.000043805	0.000043805	4.71E-05	3.73E-05	5.84E-05	4.87E-05	4.06E-05	5.19E-05	4.38E-05	4.70E-05	6.00E-05	5.03E-05	5.52E-05	5.84E-05	6.00E-05	0.000060029	4.22E-05	6.16E-05	5.03E-05	4.06E-05	5.35E-05
138093	0.002	6.58E-05	5.88E-05	7.27E-05	3.29E-05	3.98E-05	4.15E-05	9.00E-05	0.00294802	0.016423025	0.00015246	0.125796519	0.000439824	0.000580209	7.44E-05	0.000133373	0.238398756	0.002345088	0.007263247	0.000225791	0.000129971	7.79E-05	0.000109046	0.000102163	0.000157629	0.000124701	0.000392661	7.09E-05	4.67E-05	0.000119474	6.40E-05	6.06E-05	4.15E-05	4.67E-05	0.021067539	9.35E-05	0.000157586	6.40E-05	0.00034361	6.75E-05	0.000103826	5.71E-05	7.96E-05	3.81E-05	8.30E-05	5.88E-05	3.81E-05	5.36E-05	0.00019056	4.50E-05	0.00006573	5.88E-05	9.00E-05	6.05E-05	0.000081308	5.02E-05	6.40E-05	4.84E-05	6.23E-05	5.88E-05	8.13E-05	5.36E-05	7.09E-05	4.15E-05	7.09E-05	0.000069189	0.00015582	6.23E-05	0.000117689	5.02E-05	7.61E-05	3.46E-05	8.13E-05	5.19E-05	0.000103823	3.46E-05	6.57E-05	5.19E-05	5.02E-05	0.00006573	4.84E-05	5.36E-05	6.40E-05	0.000044973	5.02E-05	5.71E-05	6.57E-05	6.75E-05	0.000069192	4.84E-05	5.71E-05	6.05E-05	7.26E-05	7.09E-05	0.000044973	4.67E-05	5.71E-05	6.23E-05	2.94E-05	5.02E-05	6.23E-05	6.40E-05	5.54E-05	6.92E-05	6.57E-05	5.54E-05	6.05E-05	5.71E-05	6.57E-05	5.71E-05	5.02E-05	5.36E-05	4.32E-05	6.75E-05	5.54E-05	6.23E-05	7.61E-05	6.75E-05	6.75E-05	5.19E-05	8.13E-05	5.19E-05	0.00006573	4.50E-05	7.61E-05	6.75E-05	3.81E-05	5.53E-05	5.88E-05	4.84E-05
138094	0.002	7.94E-05	3.89E-05	3.73E-05	4.82E-05	3.11E-05	4.67E-05	7.16E-05	0.002579228	0.014781263	0.00013081	0.112120159	0.000427126	0.000496318	0.000073122	9.50E-05	0.230605474	0.002085138	0.00654065	0.000152909	0.000107541	6.38E-05	7.78E-05	8.09E-05	0.0001823	0.000108979	0.00032788	9.96E-05	4.04E-05	0.000110498	0.000062215	5.13E-05	3.58E-05	3.42E-05	0.019194591	9.65E-05	0.000171314	3.58E-05	0.000354468	4.20E-05	0.00009179	4.51E-05	5.29E-05	4.82E-05	4.82E-05	5.13E-05	4.51E-05	4.82E-05	0.00020255	3.58E-05	6.22E-05	4.35E-05	9.96E-05	4.51E-05	7.00E-05	5.44E-05	4.35E-05	5.44E-05	5.91E-05	5.75E-05	7.62E-05	4.04E-05	5.44E-05	4.67E-05	5.13E-05	4.82E-05	0.000143197	5.60E-05	0.000102697	5.13E-05	5.29E-05	4.98E-05	6.69E-05	6.22E-05	7.93E-05	4.98E-05	5.44E-05	4.82E-05	7.15E-05	0.000059093	6.84E-05	4.20E-05	6.69E-05	4.98E-05	4.67E-05	4.20E-05	5.91E-05	5.91E-05	6.22E-05	5.13E-05	4.51E-05	5.13E-05	6.22E-05	4.20E-05	5.44E-05	4.67E-05	6.69E-05	5.75E-05	4.04E-05	4.67E-05	5.29E-05	5.29E-05	4.20E-05	3.73E-05	5.44E-05	5.29E-05	5.91E-05	4.82E-05	8.71E-05	5.75E-05	4.82E-05	3.89E-05	4.51E-05	5.75E-05	5.29E-05	5.29E-05	5.13E-05	5.75E-05	5.44E-05	7.15E-05	0.000065318	0.000066873	4.82E-05	5.13E-05	5.29E-05	5.60E-05	5.13E-05	4.82E-05	4.51E-05	5.75E-05
138095	0.002	6.91E-05	5.05E-05	3.70E-05	4.88E-05	4.38E-05	6.74E-05	6.57E-05	0.002848222	0.015936594	0.000136579	0.120536692	0.00046067	0.000488038	7.92E-05	9.95E-05	0.26809423	0.002349531	0.007281288	0.000123286	0.000126511	0.000082637	0.000101131	9.27E-05	0.000136508	0.000124746	0.000305778	7.41E-05	5.05E-05	0.000133175	7.75E-05	5.22E-05	0.000048837	5.73E-05	0.020603831	8.76E-05	0.00020075	0.000048837	0.000334498	5.89E-05	0.000109514	0.000043793	0.000084261	5.39E-05	6.57E-05	4.88E-05	4.88E-05	5.05E-05	0.000221059	5.22E-05	6.23E-05	4.04E-05	7.41E-05	5.56E-05	5.89E-05	4.04E-05	5.56E-05	4.21E-05	4.04E-05	5.39E-05	0.000062309	5.39E-05	7.41E-05	4.38E-05	0.000062309	4.38E-05	0.000156759	5.39E-05	0.000101106	5.22E-05	7.24E-05	4.72E-05	6.74E-05	0.0000775	7.75E-05	5.22E-05	7.41E-05	5.56E-05	6.06E-05	4.72E-05	6.40E-05	4.88E-05	7.24E-05	0.000037047	4.88E-05	5.89E-05	6.23E-05	5.22E-05	6.23E-05	6.40E-05	4.38E-05	4.72E-05	5.56E-05	6.23E-05	6.40E-05	0.000062304	5.89E-05	4.38E-05	6.06E-05	5.73E-05	7.24E-05	4.72E-05	6.90E-05	0.000062304	7.92E-05	6.90E-05	6.57E-05	4.72E-05	6.23E-05	4.71E-05	4.88E-05	4.72E-05	5.05E-05	4.72E-05	6.06E-05	4.72E-05	0.000053887	5.05E-05	5.89E-05	5.56E-05	6.57E-05	7.58E-05	6.23E-05	5.73E-05	5.39E-05	5.05E-05	0.000045462	4.72E-05	5.73E-05	6.40E-05
138096	0.002	8.85E-05	6.17E-05	4.17E-05	5.50E-05	4.50E-05	0.000060054	9.84E-05	0.00300906	0.015626791	0.000113488	0.120499676	0.000430877	0.000516989	8.00E-05	0.000131942	0.292583736	0.002356238	0.006998383	0.000165568	0.000136972	6.84E-05	0.000105133	0.000098468	0.000146854	0.000121825	0.00033469	8.00E-05	5.00E-05	0.000150354	9.18E-05	5.17E-05	4.84E-05	5.84E-05	0.019988803	7.34E-05	0.000197066	4.50E-05	0.000339607	4.84E-05	9.51E-05	5.50E-05	6.84E-05	5.00E-05	7.67E-05	5.17E-05	7.17E-05	7.00E-05	0.000192069	4.67E-05	5.50E-05	5.17E-05	0.000111779	6.00E-05	5.84E-05	4.34E-05	4.34E-05	4.17E-05	5.50E-05	4.67E-05	5.50E-05	0.000073378	5.34E-05	6.34E-05	6.17E-05	6.50E-05	0.000148521	6.50E-05	0.000113453	5.34E-05	6.50E-05	5.84E-05	8.67E-05	4.50E-05	6.50E-05	0.000048353	6.50E-05	5.17E-05	7.84E-05	0.000061699	9.34E-05	5.67E-05	6.67E-05	0.000060024	0.000071693	4.50E-05	6.34E-05	0.000061694	9.34E-05	6.17E-05	7.00E-05	0.000058359	0.000070028	4.67E-05	7.50E-05	5.00E-05	3.67E-05	5.67E-05	4.34E-05	5.50E-05	5.50E-05	4.50E-05	5.84E-05	6.17E-05	6.34E-05	5.67E-05	6.84E-05	3.33E-05	7.17E-05	5.50E-05	7.84E-05	5.00E-05	4.50E-05	5.84E-05	4.50E-05	5.50E-05	6.67E-05	7.00E-05	6.84E-05	5.34E-05	5.50E-05	5.00E-05	4.67E-05	4.50E-05	5.67E-05	6.84E-05	4.67E-05	4.33E-05	5.84E-05	4.17E-05
138097	0.002	6.55E-05	0.000067159	4.70E-05	4.87E-05	3.19E-05	4.87E-05	6.38E-05	0.002831558	0.01550973	0.000127717	0.119263975	0.000398068	0.00054769	6.38E-05	0.000110932	0.285165329	0.002257923	0.006931394	0.000165151	0.000146267	7.05E-05	0.000115918	0.000105841	0.000147861	0.000122656	0.000370787	7.39E-05	4.87E-05	0.000122631	6.55E-05	7.05E-05	5.37E-05	3.86E-05	0.02050708	0.000107485	0.000195031	3.52E-05	0.000326671	7.39E-05	0.00012599	6.21E-05	5.54E-05	3.86E-05	5.71E-05	3.69E-05	6.38E-05	4.20E-05	0.000240515	6.04E-05	7.39E-05	4.70E-05	8.56E-05	0.000058742	6.04E-05	0.000045315	6.21E-05	5.71E-05	4.87E-05	3.69E-05	9.07E-05	5.20E-05	6.04E-05	0.000045315	6.55E-05	0.000058742	0.000139403	5.87E-05	7.22E-05	5.20E-05	8.23E-05	4.03E-05	9.57E-05	5.54E-05	9.23E-05	3.52E-05	7.39E-05	4.87E-05	0.000070488	6.21E-05	8.56E-05	6.04E-05	5.37E-05	0.000058742	4.70E-05	6.04E-05	6.04E-05	0.000055385	6.38E-05	5.04E-05	7.05E-05	5.71E-05	7.38E-05	5.04E-05	7.38E-05	0.000055385	6.71E-05	4.20E-05	4.70E-05	4.87E-05	5.37E-05	5.54E-05	3.86E-05	7.55E-05	7.22E-05	4.03E-05	0.000058742	6.38E-05	6.71E-05	0.00004028	4.36E-05	6.71E-05	6.38E-05	0.000058742	6.55E-05	5.03E-05	9.23E-05	4.20E-05	7.72E-05	5.04E-05	0.000046991	4.20E-05	6.88E-05	5.71E-05	0.000035245	4.87E-05	7.38E-05	5.37E-05	5.71E-05	7.72E-05
138098	0.002	7.66E-05	4.87E-05	4.35E-05	4.35E-05	5.74E-05	5.22E-05	0.000102634	0.00287159	0.016335272	0.000133994	0.12552016	0.000415885	0.000510976	7.48E-05	0.000111406	0.166906384	0.002313641	0.007309058	0.000174469	0.000106208	6.09E-05	0.000095682	0.000107872	0.000158409	0.000170656	0.00035423	8.00E-05	8.17E-05	0.000153279	9.22E-05	4.87E-05	6.08E-05	4.35E-05	0.021504015	8.17E-05	0.000235146	6.43E-05	0.000355846	8.87E-05	0.000137461	6.09E-05	7.48E-05	5.22E-05	0.000073025	4.52E-05	5.56E-05	0.00005563	0.000245639	4.00E-05	7.48E-05	4.17E-05	9.04E-05	0.00005563	7.30E-05	5.92E-05	7.65E-05	3.65E-05	4.87E-05	4.87E-05	7.13E-05	6.43E-05	6.78E-05	4.35E-05	6.78E-05	4.35E-05	0.000156619	6.26E-05	0.000123501	5.74E-05	8.70E-05	4.69E-05	9.04E-05	8.00E-05	9.91E-05	0.00005563	4.87E-05	5.74E-05	6.95E-05	5.04E-05	0.000083453	0.000060845	6.78E-05	6.78E-05	6.43E-05	0.000043453	7.65E-05	5.91E-05	8.69E-05	4.35E-05	6.43E-05	0.000085189	6.61E-05	5.04E-05	0.000071276	4.17E-05	6.95E-05	3.48E-05	4.17E-05	5.39E-05	0.000071276	0.00005563	7.65E-05	6.26E-05	4.87E-05	6.95E-05	6.61E-05	0.00005563	6.43E-05	5.04E-05	5.22E-05	5.39E-05	6.43E-05	4.17E-05	6.26E-05	4.87E-05	7.30E-05	5.39E-05	5.91E-05	5.22E-05	6.26E-05	4.00E-05	5.91E-05	5.56E-05	5.39E-05	5.91E-05	4.87E-05	4.69E-05	5.22E-05	5.04E-05
138099	0.002	5.56E-05	4.29E-05	5.07E-05	4.28E-05	3.96E-05	4.60E-05	8.25E-05	0.002649497	0.014986077	0.000106352	0.113399503	0.000457661	0.000551366	5.87E-05	0.000115908	0.139201805	0.002179652	0.006828456	0.000152866	0.000136642	6.98E-05	9.20E-05	7.61E-05	0.000128546	1.00E-04	0.000334192	7.29E-05	4.28E-05	0.000127006	6.82E-05	6.03E-05	6.50E-05	5.39E-05	0.019428102	0.000079312	0.000188984	6.02E-05	0.000340513	5.55E-05	9.68E-05	4.76E-05	7.93E-05	6.18E-05	5.87E-05	5.71E-05	5.23E-05	5.87E-05	0.000181043	5.71E-05	9.36E-05	5.07E-05	8.57E-05	4.92E-05	6.50E-05	3.17E-05	4.92E-05	5.55E-05	3.81E-05	4.60E-05	9.52E-05	5.55E-05	3.96E-05	4.60E-05	6.98E-05	5.23E-05	0.000160318	4.92E-05	8.25E-05	6.02E-05	9.83E-05	4.44E-05	8.72E-05	4.76E-05	0.000082466	4.91E-05	3.81E-05	5.55E-05	4.28E-05	5.23E-05	6.18E-05	5.71E-05	5.39E-05	5.87E-05	5.55E-05	4.28E-05	5.71E-05	5.39E-05	5.07E-05	4.28E-05	5.71E-05	5.39E-05	6.02E-05	5.71E-05	4.60E-05	6.50E-05	5.07E-05	5.71E-05	4.92E-05	5.71E-05	3.96E-05	4.44E-05	5.71E-05	5.55E-05	4.91E-05	4.12E-05	0.00006025	4.60E-05	5.55E-05	4.28E-05	3.81E-05	6.02E-05	3.49E-05	3.17E-05	4.92E-05	5.71E-05	6.50E-05	5.71E-05	5.39E-05	5.39E-05	4.76E-05	4.28E-05	7.13E-05	6.02E-05	4.12E-05	4.60E-05	5.07E-05	4.44E-05	6.18E-05	5.55E-05
138100	0.002	8.38E-05	4.11E-05	5.05E-05	2.84E-05	0.000042641	3.79E-05	9.48E-05	0.002711262	0.015132279	0.000150269	0.114088438	0.000425622	0.000444867	6.63E-05	0.00010593	0.142700133	0.002142832	0.006534933	0.00014414	0.000109136	6.16E-05	0.000102741	9.17E-05	0.000131163	0.000123388	0.000316973	5.84E-05	5.21E-05	9.80E-05	6.79E-05	5.05E-05	4.74E-05	4.74E-05	0.019423816	0.000120086	0.00020251	6.32E-05	0.000321625	0.000045792	9.48E-05	5.68E-05	6.79E-05	5.37E-05	7.11E-05	5.21E-05	3.16E-05	4.74E-05	0.000202489	6.00E-05	6.63E-05	5.21E-05	0.000088457	4.90E-05	6.79E-05	4.42E-05	7.58E-05	5.05E-05	6.63E-05	4.11E-05	6.47E-05	5.53E-05	5.53E-05	5.53E-05	0.000045792	3.79E-05	0.000154901	4.11E-05	0.000102702	6.63E-05	0.000064743	4.90E-05	7.26E-05	6.00E-05	7.26E-05	4.11E-05	7.58E-05	5.37E-05	5.53E-05	4.90E-05	6.32E-05	4.74E-05	3.95E-05	0.000045792	0.00004895	5.05E-05	5.37E-05	4.11E-05	9.16E-05	5.53E-05	6.00E-05	5.37E-05	5.37E-05	5.68E-05	5.37E-05	5.53E-05	4.74E-05	3.16E-05	0.000045792	5.68E-05	7.11E-05	6.00E-05	6.00E-05	5.68E-05	6.47E-05	3.63E-05	5.84E-05	5.21E-05	5.53E-05	4.11E-05	4.74E-05	7.74E-05	3.79E-05	6.16E-05	0.000045792	6.47E-05	4.74E-05	6.16E-05	6.63E-05	3.95E-05	4.90E-05	4.58E-05	5.68E-05	5.68E-05	5.68E-05	5.37E-05	4.74E-05	4.11E-05	5.84E-05	5.68E-05
138101	0.002	8.18E-05	4.24E-05	3.45E-05	4.55E-05	4.71E-05	0.00004867	9.74E-05	0.002568157	0.014942039	0.00012416	0.113361698	0.000356682	0.000475737	8.48E-05	0.000116373	0.14788195	0.002077091	0.006749422	0.000149578	0.000119514	6.60E-05	7.85E-05	8.33E-05	0.000138355	0.000113165	0.000299388	6.91E-05	3.61E-05	0.000144713	5.34E-05	0.00004553	5.65E-05	4.40E-05	0.019353541	8.48E-05	0.000155669	5.81E-05	0.000337208	6.12E-05	0.00011469	0.00005181	6.44E-05	0.00004239	8.33E-05	4.24E-05	5.02E-05	0.00003454	0.000255003	5.97E-05	5.81E-05	4.40E-05	8.64E-05	0.00004867	7.54E-05	0.00003925	6.12E-05	4.40E-05	0.00005181	0.00004239	9.27E-05	5.02E-05	5.81E-05	5.02E-05	5.02E-05	5.18E-05	0.000122552	4.40E-05	8.80E-05	0.00004239	8.80E-05	4.55E-05	9.11E-05	4.87E-05	8.32E-05	4.08E-05	5.97E-05	4.71E-05	5.81E-05	4.08E-05	6.91E-05	4.40E-05	3.14E-05	3.30E-05	6.12E-05	5.18E-05	4.87E-05	5.34E-05	7.85E-05	0.00005181	4.71E-05	5.34E-05	5.65E-05	4.87E-05	6.28E-05	0.00004239	5.97E-05	5.81E-05	5.34E-05	0.000061228	4.08E-05	0.000073795	6.28E-05	4.24E-05	7.69E-05	0.00003768	5.97E-05	5.18E-05	5.81E-05	5.02E-05	5.18E-05	0.00004867	0.00003454	0.00004239	5.65E-05	4.71E-05	0.00004239	6.44E-05	5.97E-05	3.61E-05	0.00004867	5.97E-05	6.28E-05	6.44E-05	6.44E-05	4.24E-05	5.18E-05	2.98E-05	5.97E-05	0.000058088
138102	0.002	7.12E-05	5.10E-05	3.71E-05	4.17E-05	5.56E-05	3.86E-05	9.90E-05	0.002620873	0.014600048	0.000122264	0.111791739	0.000408854	0.000433746	8.04E-05	0.000117596	0.14164017	0.002125056	0.006291616	0.0001241	0.000102156	0.00005877	9.43E-05	8.51E-05	0.000136191	0.000102097	0.000321166	7.42E-05	5.10E-05	0.000108299	7.42E-05	4.79E-05	5.10E-05	4.48E-05	0.019212984	8.97E-05	0.000167158	5.72E-05	0.000307064	4.95E-05	0.000109837	4.48E-05	5.72E-05	4.95E-05	7.88E-05	2.63E-05	4.02E-05	0.00003864	0.000221513	4.33E-05	8.19E-05	5.56E-05	0.000085048	3.71E-05	6.96E-05	5.10E-05	5.10E-05	4.48E-05	4.17E-05	0.00003864	7.42E-05	0.000049469	6.18E-05	6.80E-05	0.000071105	4.48E-05	0.000123736	4.48E-05	0.000103619	5.10E-05	5.10E-05	4.95E-05	6.03E-05	4.02E-05	7.11E-05	5.26E-05	5.87E-05	4.33E-05	6.34E-05	4.79E-05	5.56E-05	4.48E-05	0.00003864	0.000047914	6.03E-05	3.40E-05	5.26E-05	5.56E-05	7.11E-05	6.18E-05	5.10E-05	6.34E-05	6.96E-05	4.02E-05	7.26E-05	4.64E-05	5.41E-05	0.000043277	4.64E-05	0.000058733	5.10E-05	5.26E-05	5.10E-05	7.42E-05	5.87E-05	5.87E-05	5.41E-05	5.72E-05	5.26E-05	2.94E-05	6.34E-05	4.48E-05	4.79E-05	6.96E-05	4.64E-05	6.34E-05	6.65E-05	4.48E-05	6.49E-05	3.25E-05	5.56E-05	5.10E-05	0.00003864	4.48E-05	6.03E-05	4.64E-05	5.72E-05	4.95E-05	4.33E-05	4.64E-05
138103	0.002	5.11E-05	4.79E-05	4.48E-05	3.87E-05	2.63E-05	4.64E-05	7.89E-05	0.002644568	0.014525492	0.000102143	0.110951872	0.000351142	0.000451098	7.43E-05	9.91E-05	0.230631969	0.002063614	0.006376125	0.000156834	0.0001115	7.90E-05	8.20E-05	7.74E-05	9.75E-05	0.000108325	0.000322853	0.000077359	4.48E-05	0.000139353	5.10E-05	0.000046394	4.48E-05	0.000046382	0.019122237	8.04E-05	0.000162559	3.87E-05	0.000338347	5.10E-05	0.000123832	5.26E-05	5.72E-05	5.26E-05	6.96E-05	5.10E-05	2.47E-05	5.26E-05	0.000232482	4.48E-05	4.79E-05	4.17E-05	0.000105196	4.02E-05	6.03E-05	3.71E-05	5.10E-05	4.17E-05	4.95E-05	5.88E-05	7.11E-05	4.17E-05	5.10E-05	0.000046382	0.000074216	3.87E-05	0.000133067	5.88E-05	8.35E-05	4.95E-05	8.04E-05	4.02E-05	9.75E-05	4.33E-05	6.34E-05	0.000051025	5.72E-05	4.02E-05	5.26E-05	5.26E-05	0.000081953	6.18E-05	6.96E-05	4.17E-05	0.000046382	5.57E-05	6.49E-05	4.95E-05	7.42E-05	5.57E-05	7.11E-05	6.03E-05	5.72E-05	5.88E-05	6.34E-05	3.56E-05	4.79E-05	4.17E-05	4.79E-05	4.48E-05	6.03E-05	6.96E-05	6.03E-05	7.58E-05	4.02E-05	6.34E-05	6.65E-05	4.95E-05	5.41E-05	4.33E-05	5.72E-05	6.49E-05	6.18E-05	6.34E-05	4.79E-05	3.71E-05	6.34E-05	3.86E-05	0.000046382	5.57E-05	6.80E-05	6.65E-05	5.41E-05	3.56E-05	6.03E-05	5.26E-05	6.65E-05	6.18E-05	5.87E-05	4.17E-05
138104	0.002	0.00006591	5.60E-05	0.000059238	3.78E-05	2.47E-05	4.61E-05	8.40E-05	0.002886775	0.015547641	0.000141715	0.117862674	0.000395357	0.000556674	5.77E-05	0.000130193	0.262569885	0.002282194	0.006757122	0.00014041	0.000143421	5.10E-05	9.06E-05	0.0001021	0.0001549	0.000108693	0.000312017	8.56E-05	4.44E-05	0.000130173	5.43E-05	5.76E-05	5.27E-05	4.94E-05	0.020309693	0.000103721	0.000182924	4.61E-05	0.000388274	8.39E-05	0.000110333	5.27E-05	0.000064174	5.10E-05	9.55E-05	4.28E-05	0.00003949	4.11E-05	0.00019283	5.59E-05	5.92E-05	4.61E-05	9.88E-05	6.09E-05	9.38E-05	4.94E-05	5.10E-05	4.28E-05	4.94E-05	5.10E-05	7.24E-05	0.000042781	5.10E-05	4.44E-05	0.000057592	3.78E-05	0.000153164	4.11E-05	0.000111958	3.29E-05	7.74E-05	4.44E-05	0.000105381	5.92E-05	7.57E-05	4.94E-05	5.59E-05	5.76E-05	6.25E-05	0.000070761	8.56E-05	6.75E-05	4.61E-05	0.00003949	4.61E-05	5.43E-05	8.06E-05	5.27E-05	5.43E-05	5.10E-05	5.10E-05	4.44E-05	4.61E-05	5.76E-05	6.58E-05	3.13E-05	6.42E-05	6.09E-05	3.46E-05	6.09E-05	5.43E-05	6.58E-05	6.42E-05	6.91E-05	5.59E-05	6.25E-05	5.10E-05	0.000042781	5.43E-05	5.43E-05	5.43E-05	0.000047717	6.42E-05	3.95E-05	4.11E-05	5.59E-05	5.76E-05	5.92E-05	6.91E-05	5.76E-05	5.27E-05	4.94E-05	7.40E-05	5.10E-05	4.61E-05	5.76E-05	5.59E-05	6.75E-05	5.92E-05	0.00003949
138105	0.002	7.62E-05	4.69E-05	4.21E-05	4.21E-05	4.21E-05	4.21E-05	8.58E-05	0.002809066	0.015218383	0.000119894	0.117665976	0.000375804	0.000557459	5.67E-05	0.000103677	0.238866724	0.00227955	0.006620676	0.000167232	0.000141072	0.000066416	0.000114982	8.10E-05	0.000149076	0.000110151	0.000318268	7.93E-05	5.34E-05	0.000157218	6.80E-05	4.05E-05	7.45E-05	5.83E-05	0.02001006	0.000111781	0.000197761	4.69E-05	0.000352496	5.99E-05	0.000124712	4.53E-05	6.80E-05	6.15E-05	7.44E-05	5.18E-05	5.34E-05	4.05E-05	0.000197765	3.40E-05	6.64E-05	4.05E-05	7.93E-05	5.50E-05	7.12E-05	3.72E-05	5.66E-05	3.40E-05	5.50E-05	4.69E-05	8.74E-05	5.99E-05	6.64E-05	3.72E-05	6.80E-05	5.50E-05	0.000137673	0.000050168	7.12E-05	6.15E-05	7.28E-05	5.18E-05	9.39E-05	0.00003398	6.31E-05	5.50E-05	4.85E-05	4.21E-05	5.02E-05	4.21E-05	8.09E-05	4.37E-05	4.85E-05	5.18E-05	5.50E-05	3.07E-05	4.05E-05	3.40E-05	8.74E-05	7.12E-05	4.85E-05	6.47E-05	5.99E-05	4.37E-05	8.25E-05	0.000046931	5.34E-05	4.53E-05	5.99E-05	3.40E-05	5.34E-05	5.99E-05	5.02E-05	5.66E-05	5.66E-05	5.18E-05	6.15E-05	0.000050168	6.15E-05	4.37E-05	3.88E-05	5.34E-05	6.15E-05	7.44E-05	5.83E-05	5.50E-05	5.50E-05	5.02E-05	5.99E-05	5.83E-05	6.15E-05	5.83E-05	6.15E-05	5.18E-05	8.25E-05	4.69E-05	4.85E-05	6.80E-05	7.28E-05	0.000046931
138106	0.002	0.000070954	5.67E-05	4.41E-05	4.57E-05	3.62E-05	5.83E-05	7.88E-05	0.002640653	0.014904683	0.000105575	0.113642724	0.000376712	0.000476904	5.83E-05	9.62E-05	0.231238061	0.002124195	0.006668737	0.000145321	0.000123008	8.35E-05	6.46E-05	8.19E-05	0.000129244	0.000111911	0.000296944	8.51E-05	5.98E-05	9.77E-05	5.35E-05	4.57E-05	4.88E-05	0.000037786	0.019377943	8.83E-05	0.000173447	5.35E-05	0.000325481	4.41E-05	9.61E-05	4.25E-05	8.35E-05	5.20E-05	7.09E-05	3.62E-05	5.20E-05	4.57E-05	0.000200288	5.04E-05	0.000072461	4.09E-05	8.66E-05	4.57E-05	6.30E-05	4.88E-05	5.04E-05	5.04E-05	5.04E-05	5.35E-05	8.82E-05	0.000037786	5.20E-05	0.000031479	7.88E-05	0.000045663	0.000113427	5.98E-05	9.29E-05	3.94E-05	7.87E-05	4.88E-05	6.46E-05	4.41E-05	7.40E-05	4.09E-05	5.04E-05	4.88E-05	5.20E-05	5.04E-05	5.35E-05	4.72E-05	4.88E-05	5.67E-05	5.35E-05	4.88E-05	6.14E-05	5.51E-05	8.35E-05	4.88E-05	5.98E-05	5.51E-05	6.14E-05	6.77E-05	5.20E-05	5.98E-05	4.57E-05	3.31E-05	4.57E-05	4.25E-05	6.93E-05	4.25E-05	5.19E-05	4.09E-05	5.98E-05	3.94E-05	5.51E-05	4.25E-05	6.14E-05	8.19E-05	6.14E-05	5.51E-05	4.41E-05	5.20E-05	5.35E-05	4.41E-05	6.46E-05	5.20E-05	5.35E-05	4.41E-05	5.98E-05	5.04E-05	5.51E-05	4.72E-05	4.88E-05	4.88E-05	6.30E-05	5.04E-05	4.88E-05	4.88E-05
138107	0.002	6.22E-05	5.72E-05	5.23E-05	5.23E-05	5.55E-05	4.57E-05	9.32E-05	0.002934004	0.015511672	0.000116087	0.118012121	0.000412295	0.000519641	6.05E-05	0.000130965	0.257540906	0.002235901	0.006991713	0.000137652	9.82E-05	8.17E-05	9.32E-05	9.97E-05	0.000142286	0.000134131	0.000334478	0.000063738	0.000045741	0.000129195	6.86E-05	6.21E-05	0.000045741	4.74E-05	0.01961855	8.01E-05	0.000163596	5.23E-05	0.000341052	6.21E-05	9.15E-05	5.06E-05	8.33E-05	4.25E-05	0.000063718	4.41E-05	5.06E-05	3.43E-05	0.00020457	3.92E-05	0.00007679	0.000045741	0.000086594	4.25E-05	5.55E-05	4.41E-05	5.55E-05	4.41E-05	4.25E-05	3.10E-05	7.51E-05	5.23E-05	6.53E-05	5.55E-05	5.23E-05	5.55E-05	0.000116042	0.000045741	0.000102972	4.90E-05	0.000078445	4.74E-05	9.32E-05	5.23E-05	8.82E-05	5.88E-05	6.04E-05	5.72E-05	4.25E-05	5.55E-05	7.35E-05	0.000045741	5.23E-05	5.39E-05	6.70E-05	5.06E-05	3.92E-05	5.06E-05	7.52E-05	3.92E-05	5.55E-05	5.06E-05	8.01E-05	3.43E-05	4.74E-05	5.72E-05	6.37E-05	3.43E-05	5.88E-05	5.23E-05	5.23E-05	4.41E-05	3.59E-05	6.04E-05	6.21E-05	4.41E-05	7.51E-05	3.43E-05	7.52E-05	3.76E-05	6.04E-05	6.70E-05	6.21E-05	4.25E-05	5.55E-05	5.23E-05	6.53E-05	0.000050637	6.04E-05	0.000045741	7.35E-05	5.55E-05	5.72E-05	4.74E-05	5.06E-05	4.90E-05	7.52E-05	5.06E-05	4.08E-05	5.88E-05
138108	0.002	0.000061457	6.47E-05	5.33E-05	3.55E-05	3.23E-05	4.85E-05	9.54E-05	0.002781033	0.01520444	0.000139088	0.11608788	0.000396195	0.000492486	6.46E-05	9.21E-05	0.212548635	0.002204642	0.006546232	0.000171794	9.86E-05	6.79E-05	6.14E-05	0.000100223	0.00013742	0.000124517	0.000322487	8.89E-05	5.98E-05	0.000121264	6.94E-05	4.68E-05	4.52E-05	4.04E-05	0.019610796	0.000106657	0.000197364	5.98E-05	0.000364763	0.000064608	0.00010994	6.46E-05	6.95E-05	5.17E-05	6.62E-05	4.68E-05	3.88E-05	3.71E-05	0.000216831	6.94E-05	6.30E-05	5.17E-05	8.72E-05	4.85E-05	5.01E-05	4.68E-05	6.30E-05	4.68E-05	5.65E-05	5.01E-05	8.72E-05	4.36E-05	5.01E-05	5.01E-05	5.17E-05	4.52E-05	0.000137387	5.17E-05	9.86E-05	5.65E-05	7.92E-05	6.46E-05	8.88E-05	5.01E-05	8.40E-05	5.98E-05	6.14E-05	4.36E-05	5.17E-05	5.65E-05	5.81E-05	5.65E-05	6.14E-05	3.23E-05	4.85E-05	5.01E-05	3.39E-05	5.33E-05	5.81E-05	4.04E-05	5.98E-05	4.68E-05	5.33E-05	4.85E-05	0.000079148	4.20E-05	4.85E-05	5.33E-05	5.17E-05	4.68E-05	4.20E-05	5.17E-05	4.52E-05	4.20E-05	6.95E-05	5.98E-05	6.14E-05	5.49E-05	5.65E-05	4.52E-05	6.62E-05	3.88E-05	4.85E-05	4.85E-05	4.04E-05	4.52E-05	5.81E-05	4.68E-05	4.85E-05	5.65E-05	5.33E-05	4.04E-05	8.24E-05	4.68E-05	3.39E-05	6.46E-05	5.49E-05	7.27E-05	5.65E-05	5.49E-05
138109	0.002	5.17E-05	4.52E-05	4.52E-05	4.84E-05	2.74E-05	4.52E-05	8.39E-05	0.002760807	0.015436898	0.000122726	0.118857382	0.000376091	0.000450958	5.00E-05	9.20E-05	0.146147883	0.002287233	0.006779234	0.000152118	0.000126019	6.62E-05	9.52E-05	0.000101735	0.000161525	0.00012109	0.000322102	6.61E-05	6.45E-05	0.000111407	6.61E-05	0.000037102	5.97E-05	5.81E-05	0.019441054	0.000109785	0.000176081	4.68E-05	0.000330224	4.52E-05	0.000121107	6.13E-05	5.16E-05	4.84E-05	7.26E-05	5.16E-05	5.32E-05	0.000038715	0.000203618	5.32E-05	7.10E-05	3.23E-05	7.42E-05	4.36E-05	6.29E-05	4.19E-05	6.61E-05	5.32E-05	5.32E-05	5.16E-05	6.77E-05	4.52E-05	0.000062908	5.48E-05	6.61E-05	6.45E-05	0.000153413	4.03E-05	8.55E-05	7.26E-05	9.04E-05	5.97E-05	8.55E-05	5.16E-05	0.000066134	4.03E-05	4.84E-05	3.71E-05	0.000066134	6.29E-05	7.74E-05	4.35E-05	5.00E-05	4.19E-05	5.65E-05	0.000062908	4.36E-05	5.65E-05	8.71E-05	4.03E-05	3.71E-05	4.84E-05	6.94E-05	4.84E-05	7.42E-05	4.19E-05	5.81E-05	5.65E-05	5.81E-05	5.81E-05	4.36E-05	4.52E-05	5.48E-05	8.39E-05	5.81E-05	0.000059682	0.000062908	5.32E-05	4.84E-05	4.52E-05	0.000062908	4.36E-05	4.52E-05	5.00E-05	4.36E-05	3.55E-05	5.97E-05	5.00E-05	5.81E-05	5.48E-05	6.29E-05	5.81E-05	7.26E-05	5.97E-05	5.32E-05	5.00E-05	4.84E-05	3.87E-05	6.29E-05	6.13E-05
138110	0.002	6.84E-05	4.97E-05	4.97E-05	0.000034152	3.10E-05	4.97E-05	7.46E-05	0.002674338	0.014470833	9.79E-05	0.113069512	0.000357146	0.000454489	6.68E-05	0.000108842	0.283200273	0.002002116	0.006694002	0.000148046	0.000105754	6.84E-05	0.000076122	6.68E-05	0.000119622	0.000132236	0.000285023	0.000069894	0.000038809	0.000149267	7.77E-05	4.50E-05	5.12E-05	4.35E-05	0.018808346	0.000116524	0.000195943	4.35E-05	0.00032409	0.000055885	0.000119638	0.000038809	8.39E-05	0.000034152	9.47E-05	5.90E-05	4.66E-05	4.66E-05	0.000222459	5.12E-05	5.43E-05	4.04E-05	0.000116537	4.66E-05	6.68E-05	4.35E-05	4.04E-05	4.66E-05	4.97E-05	4.19E-05	7.14E-05	5.43E-05	0.000049676	5.12E-05	4.50E-05	5.74E-05	0.000119608	4.50E-05	8.08E-05	3.88E-05	4.35E-05	5.28E-05	7.61E-05	4.04E-05	7.46E-05	3.57E-05	3.41E-05	5.12E-05	6.67E-05	4.19E-05	7.45E-05	0.000063647	4.66E-05	4.04E-05	4.81E-05	6.83E-05	4.97E-05	0.000038809	4.81E-05	4.66E-05	4.04E-05	4.04E-05	6.21E-05	5.12E-05	4.66E-05	0.000038809	0.000066754	6.83E-05	3.73E-05	0.000041909	6.05E-05	4.66E-05	4.19E-05	6.36E-05	6.21E-05	4.81E-05	6.21E-05	4.97E-05	8.07E-05	5.74E-05	4.97E-05	4.66E-05	2.79E-05	4.97E-05	0.000066761	4.81E-05	5.74E-05	4.19E-05	6.68E-05	4.35E-05	4.35E-05	5.74E-05	6.83E-05	6.05E-05	5.90E-05	5.90E-05	4.66E-05	4.66E-05	7.14E-05	6.21E-05
138111	0.002	6.64E-05	3.88E-05	4.20E-05	3.56E-05	4.69E-05	4.69E-05	9.06E-05	0.002756581	0.015099648	0.000119757	0.11789342	0.000452239	0.000520982	7.44E-05	0.000139287	0.152947255	0.002138936	0.00685569	0.00016711	7.61E-05	7.12E-05	9.88E-05	7.44E-05	0.000135972	0.000137619	0.000313106	8.41E-05	5.50E-05	0.000111673	7.12E-05	5.01E-05	4.69E-05	4.69E-05	0.019277248	0.000106796	0.000184602	4.04E-05	0.00037502	7.11E-05	0.000126245	5.34E-05	7.12E-05	5.01E-05	8.25E-05	5.01E-05	5.17E-05	5.34E-05	0.00020572	3.72E-05	7.60E-05	0.000035567	7.92E-05	7.28E-05	0.000058204	5.01E-05	5.66E-05	4.69E-05	6.63E-05	4.85E-05	7.44E-05	5.34E-05	6.79E-05	6.63E-05	5.01E-05	4.69E-05	0.000147255	5.50E-05	8.90E-05	4.53E-05	7.44E-05	5.82E-05	0.000085728	6.47E-05	8.09E-05	0.000059821	5.66E-05	5.34E-05	0.000046882	5.50E-05	7.11E-05	4.04E-05	6.63E-05	6.31E-05	5.66E-05	0.00005012	6.63E-05	5.50E-05	4.69E-05	5.50E-05	6.95E-05	0.00005012	6.47E-05	4.04E-05	9.54E-05	6.79E-05	4.53E-05	4.04E-05	4.85E-05	3.40E-05	5.50E-05	5.34E-05	6.79E-05	7.44E-05	7.28E-05	5.66E-05	6.31E-05	5.17E-05	7.44E-05	4.53E-05	5.50E-05	0.00005012	6.63E-05	5.01E-05	5.66E-05	6.47E-05	8.89E-05	0.00005012	6.47E-05	3.23E-05	5.01E-05	5.66E-05	6.14E-05	0.000059821	6.14E-05	8.25E-05	0.000058204	3.88E-05	6.31E-05	5.82E-05
138112	0.002	7.49E-05	5.37E-05	5.04E-05	0.000032537	0.000032537	3.58E-05	7.97E-05	0.002718431	0.015394963	0.000112384	0.117415002	0.000410506	0.000496221	5.21E-05	0.000115687	0.152394471	0.002207601	0.006916572	0.000111015	0.000120576	0.000063467	9.44E-05	9.28E-05	0.000143336	0.000133591	0.000356054	9.61E-05	7.65E-05	0.000131923	6.18E-05	3.58E-05	0.000065079	5.37E-05	0.019432402	0.000068338	0.000187354	5.21E-05	0.000346164	7.16E-05	9.44E-05	0.000043925	5.37E-05	0.000045552	7.65E-05	4.55E-05	5.37E-05	5.04E-05	0.000206999	6.83E-05	6.18E-05	5.86E-05	8.46E-05	5.21E-05	7.65E-05	4.88E-05	6.02E-05	0.000045552	3.74E-05	0.000043925	8.79E-05	4.88E-05	0.000053686	3.09E-05	0.000045552	4.56E-05	0.000159602	5.69E-05	7.65E-05	5.21E-05	7.16E-05	5.21E-05	9.44E-05	5.04E-05	8.46E-05	0.000053686	6.83E-05	5.53E-05	0.000045552	4.23E-05	4.88E-05	3.74E-05	5.86E-05	5.53E-05	5.53E-05	3.90E-05	8.14E-05	6.02E-05	6.51E-05	5.69E-05	0.000045552	3.42E-05	6.51E-05	4.39E-05	5.37E-05	0.000045552	5.86E-05	6.34E-05	0.000074838	3.90E-05	5.04E-05	4.88E-05	4.39E-05	6.83E-05	6.51E-05	4.07E-05	6.67E-05	4.07E-05	5.86E-05	4.88E-05	6.18E-05	0.000042291	5.21E-05	4.39E-05	5.86E-05	0.000045552	6.02E-05	6.67E-05	6.51E-05	6.02E-05	5.04E-05	6.02E-05	6.83E-05	5.37E-05	3.90E-05	5.53E-05	4.72E-05	3.58E-05	4.88E-05	4.23E-05
138113	0.002	0.000060055	5.03E-05	5.84E-05	5.03E-05	3.89E-05	4.05E-05	7.78E-05	0.002722504	0.015624337	0.000110331	0.117896483	0.000407458	0.000556987	6.00E-05	0.000105513	0.437869775	0.002168192	0.006766703	0.000144763	9.58E-05	6.33E-05	8.92E-05	6.81E-05	0.000126543	0.00013959	0.000338436	0.000058408	6.16E-05	0.000139586	6.48E-05	7.30E-05	4.21E-05	5.84E-05	0.0195381	0.000118445	0.000165528	5.51E-05	0.000361192	6.00E-05	9.08E-05	7.94E-05	6.32E-05	3.73E-05	7.94E-05	5.19E-05	0.000061594	5.35E-05	0.000230659	5.35E-05	7.78E-05	4.21E-05	6.81E-05	5.35E-05	6.16E-05	4.54E-05	5.35E-05	4.38E-05	3.24E-05	0.000048629	0.000082679	4.54E-05	7.46E-05	6.16E-05	3.89E-05	5.84E-05	0.000116779	6.65E-05	0.000107061	4.70E-05	7.46E-05	6.00E-05	6.97E-05	5.67E-05	5.51E-05	5.84E-05	6.00E-05	5.35E-05	5.51E-05	5.02E-05	6.00E-05	5.51E-05	6.81E-05	4.38E-05	5.35E-05	5.84E-05	5.84E-05	5.02E-05	7.13E-05	4.05E-05	6.00E-05	4.70E-05	4.21E-05	4.05E-05	5.51E-05	5.02E-05	5.02E-05	4.86E-05	4.54E-05	5.19E-05	7.94E-05	0.000048629	6.16E-05	6.00E-05	6.16E-05	3.89E-05	6.48E-05	4.86E-05	6.48E-05	5.19E-05	5.35E-05	5.35E-05	5.19E-05	4.21E-05	4.21E-05	4.21E-05	5.51E-05	4.86E-05	6.16E-05	5.84E-05	8.11E-05	6.00E-05	5.51E-05	6.97E-05	5.51E-05	3.57E-05	5.35E-05	4.54E-05	6.00E-05	6.65E-05
138114	0.002	7.08E-05	5.26E-05	2.86E-05	4.51E-05	4.51E-05	3.31E-05	0.000100809	0.002586393	0.014222394	9.33E-05	0.106828414	0.000335514	0.000440205	6.47E-05	0.000103902	0.140814906	0.002075887	0.006305037	0.000129687	8.58E-05	5.71E-05	8.88E-05	9.03E-05	0.000139982	9.78E-05	0.000297331	5.86E-05	4.06E-05	9.93E-05	6.32E-05	5.71E-05	4.81E-05	5.11E-05	0.018236117	9.18E-05	0.000153584	0.000046607	0.000336651	5.56E-05	0.000146033	5.86E-05	6.92E-05	6.16E-05	6.92E-05	4.36E-05	5.71E-05	3.01E-05	0.000186746	0.00006014	5.26E-05	0.000037586	8.72E-05	6.47E-05	5.56E-05	5.41E-05	5.11E-05	4.51E-05	6.01E-05	4.81E-05	7.37E-05	5.11E-05	6.16E-05	4.51E-05	3.61E-05	2.71E-05	0.000127906	5.26E-05	0.000108321	4.36E-05	5.86E-05	3.91E-05	7.97E-05	4.66E-05	6.32E-05	4.81E-05	5.71E-05	3.91E-05	4.36E-05	5.71E-05	7.97E-05	4.36E-05	5.26E-05	3.91E-05	0.00006014	0.000037586	6.77E-05	4.81E-05	5.86E-05	4.51E-05	0.000061644	4.36E-05	6.62E-05	4.81E-05	5.56E-05	0.000054124	5.86E-05	5.11E-05	4.36E-05	5.41E-05	4.51E-05	6.92E-05	5.86E-05	0.000063154	6.47E-05	5.86E-05	0.000061641	5.71E-05	6.16E-05	4.36E-05	6.31E-05	4.06E-05	4.96E-05	4.51E-05	5.86E-05	4.51E-05	5.26E-05	5.11E-05	5.71E-05	3.91E-05	4.96E-05	4.36E-05	5.56E-05	5.56E-05	5.56E-05	4.06E-05	4.36E-05	4.06E-05	5.41E-05	4.81E-05
138115	0.002	7.30E-05	5.51E-05	4.21E-05	0.000040509	5.19E-05	3.40E-05	0.000102152	0.002772235	0.015489554	0.000123332	0.118125239	0.000377809	0.000484305	5.51E-05	0.00011035	0.321166103	0.002285947	0.006715628	0.000146383	0.000131509	0.00008113	9.08E-05	0.000105455	0.000137873	0.000128241	0.000313852	8.27E-05	0.000035648	0.000126542	0.000100574	4.38E-05	5.02E-05	5.51E-05	0.019830542	7.94E-05	0.000167128	5.51E-05	0.000369254	6.64E-05	9.40E-05	5.67E-05	8.43E-05	3.73E-05	0.00006806	5.02E-05	5.02E-05	4.21E-05	0.00020127	5.51E-05	8.59E-05	5.83E-05	8.92E-05	6.97E-05	6.00E-05	6.97E-05	6.00E-05	4.86E-05	4.54E-05	5.19E-05	9.73E-05	5.67E-05	6.64E-05	0.000040509	6.32E-05	5.19E-05	0.000154107	4.54E-05	7.94E-05	6.00E-05	6.97E-05	0.000040509	7.29E-05	4.86E-05	7.94E-05	4.37E-05	5.19E-05	0.000040509	5.19E-05	6.00E-05	7.62E-05	4.54E-05	6.32E-05	4.21E-05	5.35E-05	5.35E-05	6.32E-05	6.16E-05	5.67E-05	0.000040509	5.02E-05	3.89E-05	6.16E-05	4.86E-05	0.000058333	5.51E-05	4.21E-05	4.70E-05	5.67E-05	6.00E-05	7.62E-05	5.35E-05	7.29E-05	8.43E-05	6.00E-05	5.51E-05	5.67E-05	4.70E-05	0.000066435	5.51E-05	5.19E-05	0.000037266	5.02E-05	5.19E-05	5.35E-05	4.86E-05	7.45E-05	5.35E-05	4.05E-05	4.54E-05	6.32E-05	6.00E-05	6.64E-05	5.35E-05	0.000056708	5.02E-05	4.05E-05	5.51E-05	7.29E-05	6.00E-05
138116	0.002	5.91E-05	3.11E-05	4.43E-05	3.93E-05	4.43E-05	4.43E-05	9.68E-05	0.002770245	0.015322683	9.84E-05	0.117512573	0.000425309	0.000493123	3.93E-05	0.000109972	0.253036547	0.002210666	0.006953346	0.000141392	0.000106697	6.89E-05	0.000123111	8.53E-05	0.000160843	0.000106654	0.000352201	6.89E-05	6.72E-05	0.000131323	7.87E-05	0.000045895	5.41E-05	4.75E-05	0.01962635	9.52E-05	0.000118095	3.61E-05	0.000327283	6.88E-05	0.000104967	4.26E-05	7.05E-05	6.07E-05	7.21E-05	0.000060647	4.10E-05	3.44E-05	0.000221693	6.23E-05	6.72E-05	5.25E-05	8.69E-05	0.000045895	6.72E-05	4.26E-05	0.000057366	6.23E-05	0.000029499	5.41E-05	7.70E-05	0.000045895	6.06E-05	5.08E-05	6.72E-05	7.54E-05	0.000124646	5.08E-05	8.85E-05	0.000045895	7.71E-05	5.74E-05	8.36E-05	4.43E-05	8.20E-05	6.23E-05	5.90E-05	4.92E-05	8.85E-05	5.08E-05	6.56E-05	5.57E-05	5.25E-05	5.25E-05	5.57E-05	7.38E-05	6.39E-05	5.57E-05	5.74E-05	5.08E-05	4.75E-05	5.08E-05	0.000060647	5.57E-05	7.38E-05	5.25E-05	6.39E-05	6.39E-05	5.25E-05	3.61E-05	5.74E-05	6.23E-05	4.75E-05	5.25E-05	7.05E-05	5.57E-05	6.23E-05	6.88E-05	6.23E-05	5.74E-05	5.90E-05	5.08E-05	4.92E-05	4.43E-05	5.41E-05	5.90E-05	5.08E-05	5.08E-05	6.06E-05	4.75E-05	6.06E-05	5.25E-05	7.21E-05	4.75E-05	5.57E-05	5.08E-05	4.75E-05	3.77E-05	5.90E-05	5.57E-05
138117	0.002	6.85E-05	0.000048872	4.40E-05	5.21E-05	3.75E-05	5.38E-05	8.96E-05	0.002797982	0.015549754	0.000112479	0.117792606	0.000386347	0.000514939	0.000058635	0.000107672	0.258676117	0.002293106	0.006934509	0.00017326	0.00013379	5.22E-05	9.94E-05	9.62E-05	0.000159819	0.000115743	0.000341722	8.64E-05	5.86E-05	0.00012227	7.17E-05	4.72E-05	4.40E-05	4.89E-05	0.019995608	0.000107598	0.000213782	6.19E-05	0.000325223	6.03E-05	8.47E-05	6.52E-05	6.03E-05	3.91E-05	7.82E-05	5.86E-05	5.54E-05	6.68E-05	0.00019086	5.21E-05	8.64E-05	4.89E-05	0.000109185	3.75E-05	8.96E-05	5.21E-05	6.51E-05	5.70E-05	5.21E-05	4.56E-05	9.78E-05	2.93E-05	6.19E-05	4.07E-05	6.03E-05	4.40E-05	0.000141824	3.26E-05	9.61E-05	5.38E-05	6.35E-05	5.86E-05	8.14E-05	6.35E-05	7.17E-05	5.86E-05	8.96E-05	6.03E-05	4.72E-05	4.56E-05	6.19E-05	5.05E-05	6.84E-05	3.58E-05	5.54E-05	5.21E-05	4.40E-05	5.37E-05	7.17E-05	5.37E-05	4.72E-05	6.03E-05	7.00E-05	6.03E-05	5.70E-05	4.72E-05	5.86E-05	5.05E-05	4.56E-05	5.54E-05	5.21E-05	6.35E-05	5.37E-05	4.72E-05	4.07E-05	5.37E-05	5.05E-05	5.54E-05	5.21E-05	4.40E-05	5.05E-05	4.07E-05	6.19E-05	6.19E-05	6.03E-05	6.84E-05	6.68E-05	6.19E-05	4.40E-05	4.23E-05	7.00E-05	4.40E-05	6.19E-05	5.86E-05	4.72E-05	5.70E-05	5.54E-05	4.56E-05	4.56E-05	5.70E-05
138118	0.002	6.53E-05	7.00E-05	3.82E-05	3.66E-05	3.98E-05	4.93E-05	6.36E-05	0.002701775	0.015112044	0.000106645	0.115011999	0.000406223	0.000522175	5.25E-05	0.00012107	0.21857687	0.002260838	0.006512445	0.000141953	0.000125838	0.000062035	0.000114617	0.000105035	0.000159261	0.000122601	0.000360795	8.27E-05	5.88E-05	0.00012099	6.52E-05	6.36E-05	4.61E-05	5.09E-05	0.019067048	7.00E-05	0.000162445	3.98E-05	0.000344722	7.79E-05	0.000109802	6.04E-05	0.000066793	5.41E-05	6.84E-05	6.04E-05	4.45E-05	0.000031804	0.000224687	0.000047706	6.36E-05	5.88E-05	0.000109786	4.13E-05	8.75E-05	5.25E-05	5.72E-05	5.09E-05	4.61E-05	4.29E-05	6.52E-05	4.45E-05	4.45E-05	4.13E-05	6.04E-05	3.98E-05	0.000128911	7.32E-05	9.55E-05	0.000050882	6.84E-05	5.41E-05	8.75E-05	7.00E-05	7.96E-05	4.45E-05	6.20E-05	5.25E-05	7.32E-05	4.13E-05	6.20E-05	0.000047706	6.36E-05	3.98E-05	4.61E-05	0.000031804	4.77E-05	6.52E-05	5.72E-05	5.57E-05	5.72E-05	4.61E-05	6.68E-05	5.57E-05	6.20E-05	8.11E-05	6.68E-05	5.57E-05	4.29E-05	0.000049294	7.95E-05	4.29E-05	4.45E-05	3.98E-05	6.68E-05	3.66E-05	4.45E-05	4.13E-05	6.04E-05	4.77E-05	7.95E-05	4.93E-05	3.98E-05	4.13E-05	2.86E-05	6.20E-05	4.93E-05	6.84E-05	0.000071559	4.77E-05	7.00E-05	5.57E-05	6.36E-05	0.000047706	0.000049296	5.41E-05	4.61E-05	6.36E-05	6.52E-05	6.36E-05
138119	0.002	5.07E-05	3.07E-05	5.83E-05	2.15E-05	5.98E-05	3.68E-05	7.83E-05	0.002619578	0.014637567	0.000107465	0.112203238	0.000373167	0.000466303	8.13E-05	0.00011369	0.208680002	0.002164632	0.006295989	0.000136933	0.000112197	5.83E-05	9.36E-05	0.000102868	0.00014128	0.000135162	0.000276941	0.000067494	4.60E-05	0.000105944	5.21E-05	3.53E-05	4.29E-05	6.14E-05	0.018260285	0.000105893	0.000179717	3.07E-05	0.000298505	4.45E-05	0.000130498	5.52E-05	5.83E-05	3.53E-05	6.29E-05	2.91E-05	4.91E-05	4.91E-05	0.000224421	4.60E-05	5.21E-05	4.29E-05	9.36E-05	4.75E-05	6.44E-05	3.37E-05	5.21E-05	4.45E-05	5.37E-05	4.60E-05	0.00010434	3.22E-05	5.22E-05	4.45E-05	5.52E-05	0.000059818	0.000104358	7.06E-05	9.52E-05	6.75E-05	7.21E-05	3.37E-05	7.36E-05	4.91E-05	8.13E-05	5.68E-05	5.06E-05	3.68E-05	5.37E-05	4.45E-05	6.29E-05	6.13E-05	3.99E-05	5.21E-05	5.37E-05	4.75E-05	6.14E-05	6.90E-05	5.06E-05	0.000050615	4.91E-05	5.52E-05	5.83E-05	0.000035252	0.000069023	4.45E-05	4.91E-05	4.75E-05	4.75E-05	5.52E-05	3.22E-05	5.83E-05	5.83E-05	5.21E-05	5.21E-05	4.91E-05	6.60E-05	0.000059818	7.67E-05	5.83E-05	5.67E-05	4.60E-05	0.00004141	5.83E-05	5.83E-05	4.75E-05	4.60E-05	5.06E-05	5.68E-05	4.29E-05	6.90E-05	5.83E-05	0.000059818	3.53E-05	0.000042944	4.75E-05	4.14E-05	6.29E-05	4.91E-05	5.06E-05
138120	0.002	6.49E-05	3.80E-05	4.27E-05	3.95E-05	5.22E-05	0.000066438	9.02E-05	0.002652093	0.0149955	0.000129837	0.113487954	0.000421327	0.000483643	7.91E-05	0.000112416	0.219508431	0.002133676	0.006686349	0.000150688	0.000113999	5.85E-05	0.000112361	9.49E-05	0.000153573	0.000148851	0.000325335	6.64E-05	5.69E-05	0.000123433	6.33E-05	4.43E-05	5.85E-05	3.95E-05	0.019173995	9.81E-05	0.000180493	5.22E-05	0.000318881	5.22E-05	9.49E-05	4.90E-05	6.80E-05	4.90E-05	7.12E-05	3.95E-05	4.27E-05	4.27E-05	0.000191601	5.85E-05	5.85E-05	5.53E-05	8.22E-05	6.17E-05	7.27E-05	4.43E-05	5.06E-05	4.27E-05	5.22E-05	4.74E-05	7.59E-05	3.48E-05	5.85E-05	3.79E-05	3.64E-05	3.79E-05	0.000159859	6.01E-05	8.38E-05	5.06E-05	8.54E-05	4.43E-05	0.000105997	6.80E-05	0.000083813	5.85E-05	6.80E-05	4.90E-05	6.01E-05	4.90E-05	8.70E-05	4.27E-05	6.48E-05	4.27E-05	0.000061662	4.58E-05	5.22E-05	5.69E-05	0.000072732	4.74E-05	5.22E-05	5.85E-05	7.75E-05	4.27E-05	8.06E-05	6.48E-05	0.000071148	6.64E-05	5.38E-05	5.22E-05	5.38E-05	3.95E-05	5.69E-05	5.22E-05	3.32E-05	4.58E-05	5.22E-05	6.17E-05	4.90E-05	5.22E-05	6.17E-05	4.74E-05	5.53E-05	4.43E-05	5.38E-05	5.38E-05	5.38E-05	3.48E-05	3.95E-05	3.64E-05	6.17E-05	0.000067986	7.43E-05	4.11E-05	5.06E-05	4.74E-05	5.53E-05	4.11E-05	5.06E-05	5.38E-05
138121	0.002	5.87E-05	5.10E-05	2.94E-05	3.40E-05	3.86E-05	4.02E-05	8.50E-05	0.002560335	0.015059955	0.000105143	0.113809449	0.000444517	0.000532083	6.34E-05	0.000116056	0.339215285	0.002060302	0.006471446	0.000150377	0.00010379	5.72E-05	0.000106667	7.26E-05	0.000153162	0.00010981	0.00026961	7.11E-05	6.03E-05	0.000103594	8.04E-05	4.48E-05	4.17E-05	5.41E-05	0.018942568	8.81E-05	0.000168648	4.17E-05	0.00035675	5.87E-05	0.000092731	4.48E-05	6.18E-05	4.02E-05	6.80E-05	3.40E-05	6.49E-05	3.71E-05	0.000212075	4.94E-05	5.56E-05	3.71E-05	7.72E-05	0.000050981	7.42E-05	5.87E-05	5.41E-05	4.48E-05	2.94E-05	4.79E-05	7.88E-05	4.94E-05	7.11E-05	4.33E-05	6.49E-05	5.56E-05	0.000126763	6.64E-05	0.000106668	4.17E-05	6.33E-05	5.56E-05	0.000102015	7.26E-05	6.80E-05	4.33E-05	4.63E-05	3.71E-05	6.49E-05	3.09E-05	0.000050981	4.94E-05	5.41E-05	5.56E-05	4.48E-05	4.02E-05	5.87E-05	4.17E-05	6.80E-05	4.94E-05	5.25E-05	3.40E-05	0.000072609	4.02E-05	6.18E-05	4.63E-05	5.41E-05	5.25E-05	4.48E-05	5.56E-05	3.86E-05	5.87E-05	6.64E-05	6.95E-05	5.41E-05	4.79E-05	6.33E-05	4.48E-05	7.42E-05	4.63E-05	5.56E-05	4.79E-05	4.94E-05	6.33E-05	6.80E-05	5.87E-05	4.94E-05	3.40E-05	5.56E-05	3.86E-05	0.00005716	4.63E-05	4.63E-05	4.63E-05	4.94E-05	4.63E-05	5.56E-05	4.02E-05	5.41E-05	4.48E-05
138122	0.002	7.33E-05	3.88E-05	3.58E-05	3.73E-05	5.67E-05	2.39E-05	7.92E-05	0.002609035	0.014001327	0.000116569	0.107646153	0.0003601	0.000467527	6.42E-05	0.000101624	0.1455117	0.002049674	0.006221905	0.000145261	0.000089706	8.52E-05	7.92E-05	8.22E-05	0.000138997	0.000128586	0.000305675	6.12E-05	6.12E-05	0.000142032	7.91E-05	4.78E-05	0.000056727	0.000052253	0.017962777	8.37E-05	0.000162967	3.73E-05	0.00025744	4.78E-05	9.71E-05	7.76E-05	6.42E-05	4.48E-05	5.97E-05	3.13E-05	4.93E-05	4.33E-05	0.000197408	4.78E-05	6.57E-05	0.000041795	7.76E-05	3.88E-05	6.12E-05	3.43E-05	6.27E-05	4.18E-05	4.48E-05	4.93E-05	8.06E-05	4.33E-05	5.37E-05	3.28E-05	5.37E-05	4.48E-05	0.000122496	3.73E-05	8.96E-05	7.32E-05	7.91E-05	3.43E-05	8.36E-05	5.22E-05	0.000064189	4.63E-05	5.08E-05	5.22E-05	5.37E-05	3.73E-05	6.87E-05	4.18E-05	3.73E-05	4.78E-05	5.08E-05	5.52E-05	4.18E-05	0.000065686	6.12E-05	5.97E-05	4.48E-05	4.33E-05	6.27E-05	5.82E-05	4.78E-05	5.22E-05	6.87E-05	6.12E-05	4.03E-05	5.22E-05	4.33E-05	4.78E-05	6.72E-05	6.42E-05	4.48E-05	3.58E-05	5.37E-05	4.48E-05	5.37E-05	2.84E-05	4.63E-05	8.21E-05	5.82E-05	3.13E-05	4.18E-05	5.37E-05	5.97E-05	5.52E-05	6.27E-05	4.78E-05	5.37E-05	4.78E-05	0.000065679	4.78E-05	4.48E-05	3.13E-05	6.42E-05	0.000047766	5.08E-05	5.97E-05
138123	0.002	6.39E-05	4.79E-05	3.67E-05	5.11E-05	3.35E-05	3.19E-05	0.000087831	0.002661508	0.014996105	0.000131064	0.114044291	0.000365614	0.000504342	6.07E-05	9.27E-05	0.326444646	0.0021563	0.006547574	0.000169769	0.000119918	7.35E-05	9.26E-05	0.000081458	0.000135797	9.75E-05	0.000320329	0.00008305	5.27E-05	0.000121504	5.75E-05	7.98E-05	4.47E-05	4.95E-05	0.018977934	8.15E-05	0.000185461	5.27E-05	0.000360578	5.91E-05	0.000108604	5.59E-05	6.71E-05	3.51E-05	6.70E-05	3.83E-05	4.15E-05	3.67E-05	0.000215898	5.43E-05	5.43E-05	5.11E-05	9.26E-05	3.51E-05	8.30E-05	6.22E-05	0.000047884	3.35E-05	4.95E-05	3.99E-05	7.66E-05	5.59E-05	6.07E-05	3.83E-05	5.43E-05	5.59E-05	0.000139002	5.27E-05	9.90E-05	5.27E-05	7.66E-05	4.47E-05	7.34E-05	5.59E-05	0.00007023	4.95E-05	5.59E-05	6.07E-05	5.59E-05	5.11E-05	6.22E-05	4.15E-05	5.59E-05	4.95E-05	6.38E-05	4.47E-05	6.38E-05	5.59E-05	5.59E-05	6.07E-05	5.11E-05	5.59E-05	5.59E-05	0.000046288	5.59E-05	4.79E-05	0.000059057	4.95E-05	4.15E-05	6.07E-05	3.99E-05	4.15E-05	5.75E-05	7.66E-05	6.22E-05	5.43E-05	3.67E-05	5.11E-05	6.38E-05	4.63E-05	6.22E-05	4.63E-05	4.95E-05	5.59E-05	0.000047884	5.59E-05	4.15E-05	5.43E-05	6.07E-05	5.75E-05	6.86E-05	5.75E-05	6.07E-05	4.47E-05	4.63E-05	5.75E-05	4.15E-05	0.000047884	4.63E-05	6.23E-05
138124	0.002	6.74E-05	3.21E-05	3.69E-05	3.85E-05	0.000033651	4.49E-05	8.34E-05	0.002736737	0.015192626	0.000131622	0.11796378	0.000388218	0.000568376	6.41E-05	9.47E-05	0.146753283	0.002182431	0.006593868	0.000146318	0.000128513	6.26E-05	9.79E-05	0.000112333	0.000170151	0.000115527	0.000349244	6.57E-05	7.70E-05	0.000128338	7.70E-05	4.17E-05	6.25E-05	4.49E-05	0.019136063	0.000078567	0.000191055	5.77E-05	0.000308751	6.25E-05	0.000112275	4.33E-05	7.06E-05	4.01E-05	0.000067316	4.49E-05	3.69E-05	4.97E-05	0.000232917	0.000078543	0.000078545	4.49E-05	7.05E-05	5.13E-05	8.34E-05	3.37E-05	5.77E-05	5.29E-05	4.97E-05	5.77E-05	8.02E-05	4.97E-05	0.000067316	6.25E-05	5.61E-05	5.45E-05	0.000142768	3.85E-05	9.30E-05	6.25E-05	0.000072134	4.81E-05	8.01E-05	4.97E-05	8.18E-05	4.01E-05	0.000060905	3.05E-05	4.81E-05	6.41E-05	5.45E-05	4.49E-05	4.49E-05	0.000059302	5.93E-05	4.17E-05	3.85E-05	5.13E-05	7.05E-05	5.61E-05	5.93E-05	6.25E-05	6.73E-05	4.17E-05	0.000065711	4.17E-05	5.61E-05	4.81E-05	7.05E-05	5.61E-05	7.05E-05	5.13E-05	4.33E-05	5.45E-05	5.45E-05	5.45E-05	5.45E-05	6.57E-05	6.57E-05	5.93E-05	5.29E-05	3.85E-05	5.45E-05	5.61E-05	5.77E-05	5.77E-05	4.33E-05	0.000052891	6.25E-05	5.45E-05	6.41E-05	6.25E-05	0.000067314	5.77E-05	0.000052891	5.77E-05	5.45E-05	6.73E-05	0.000038464	7.05E-05
138125	0.002	7.36E-05	4.60E-05	3.98E-05	3.22E-05	3.37E-05	4.60E-05	9.81E-05	0.002482648	0.014190893	0.000111941	0.111161374	0.00040375	0.000453131	7.36E-05	8.74E-05	0.143294323	0.002101261	0.006325448	0.000161391	0.000112027	7.98E-05	9.97E-05	7.51E-05	0.000119572	0.000121123	0.000321253	6.13E-05	6.43E-05	0.000119669	6.13E-05	6.43E-05	4.60E-05	4.90E-05	0.018187818	7.05E-05	0.000185681	4.29E-05	0.000324327	5.97E-05	9.50E-05	4.29E-05	8.58E-05	4.90E-05	7.66E-05	6.13E-05	5.36E-05	5.21E-05	0.000239513	4.44E-05	6.28E-05	4.75E-05	8.27E-05	3.37E-05	6.43E-05	0.000041355	6.28E-05	3.52E-05	2.45E-05	3.83E-05	0.000059738	5.82E-05	0.000056672	0.000041355	5.67E-05	5.51E-05	0.000118019	4.29E-05	7.81E-05	4.75E-05	8.73E-05	0.000041355	6.13E-05	4.90E-05	5.67E-05	4.60E-05	0.000041355	3.98E-05	5.51E-05	4.29E-05	6.13E-05	3.83E-05	5.67E-05	5.21E-05	4.75E-05	3.83E-05	0.000076593	0.000041355	5.36E-05	3.98E-05	4.90E-05	4.29E-05	8.58E-05	3.83E-05	6.13E-05	0.000056672	0.000041355	5.51E-05	3.06E-05	4.60E-05	0.000050545	5.51E-05	5.97E-05	6.43E-05	5.36E-05	4.90E-05	6.13E-05	3.68E-05	7.35E-05	3.98E-05	0.000050545	4.44E-05	5.21E-05	4.29E-05	4.90E-05	0.000041355	4.29E-05	0.000059735	5.21E-05	5.21E-05	0.000050545	3.83E-05	4.75E-05	0.000032165	5.67E-05	4.90E-05	3.98E-05	4.75E-05	0.000065862	4.90E-05
138126	0.002	0.000072673	0.000061536	3.94E-05	3.47E-05	3.00E-05	4.26E-05	9.15E-05	0.002759746	0.014863219	0.000107402	0.11540152	0.000361528	0.000500299	6.31E-05	0.000102658	0.145173881	0.002046989	0.006567839	0.000148737	8.06E-05	9.48E-05	0.000113692	7.74E-05	0.000172229	0.000107368	0.000353309	6.63E-05	5.36E-05	0.000112142	0.000072586	6.31E-05	4.89E-05	3.00E-05	0.01962085	9.63E-05	0.000169049	3.94E-05	0.000340427	5.84E-05	0.000107348	5.36E-05	7.26E-05	5.68E-05	5.52E-05	4.89E-05	4.89E-05	3.63E-05	0.000211833	0.000064691	7.10E-05	5.52E-05	7.42E-05	4.26E-05	7.26E-05	3.79E-05	4.73E-05	4.73E-05	4.42E-05	3.16E-05	7.10E-05	4.57E-05	7.26E-05	4.73E-05	6.78E-05	4.73E-05	0.000146849	5.21E-05	9.31E-05	6.15E-05	0.000071011	0.000052059	7.58E-05	4.57E-05	8.99E-05	6.15E-05	6.47E-05	0.000036281	4.73E-05	3.79E-05	6.31E-05	5.68E-05	5.05E-05	6.15E-05	0.000067839	5.68E-05	0.000052059	5.36E-05	6.31E-05	3.47E-05	4.10E-05	4.73E-05	5.99E-05	4.89E-05	7.42E-05	4.26E-05	4.89E-05	3.79E-05	4.26E-05	0.000053634	5.84E-05	7.73E-05	5.52E-05	6.47E-05	5.05E-05	3.31E-05	5.21E-05	4.89E-05	5.99E-05	4.10E-05	4.57E-05	4.42E-05	5.05E-05	5.99E-05	5.68E-05	6.15E-05	0.000052059	5.84E-05	5.05E-05	4.89E-05	5.21E-05	4.26E-05	5.36E-05	4.57E-05	4.42E-05	4.73E-05	5.68E-05	5.05E-05	4.57E-05	4.26E-05
138127	0.002	5.79E-05	4.54E-05	3.91E-05	3.91E-05	3.28E-05	4.54E-05	9.86E-05	0.002564346	0.014652109	0.00011745	0.116459992	0.000388319	0.000451865	6.41E-05	0.000115935	0.261029333	0.002065058	0.006690253	0.000150708	0.000111242	7.05E-05	8.61E-05	0.000086117	0.000126825	0.000120566	0.000315602	8.92E-05	5.48E-05	0.000134729	6.41E-05	4.85E-05	5.63E-05	4.07E-05	0.018898931	0.000109596	0.000167616	4.54E-05	0.000359721	5.79E-05	0.000120545	5.79E-05	6.73E-05	3.91E-05	8.61E-05	4.54E-05	4.85E-05	5.32E-05	0.000211543	6.88E-05	6.10E-05	4.54E-05	7.82E-05	4.85E-05	6.10E-05	4.38E-05	4.54E-05	4.85E-05	4.38E-05	4.22E-05	7.51E-05	3.75E-05	5.47E-05	5.32E-05	4.22E-05	6.41E-05	0.000140897	5.47E-05	9.23E-05	6.41E-05	7.82E-05	5.63E-05	7.20E-05	5.32E-05	5.79E-05	4.53E-05	5.63E-05	4.38E-05	4.54E-05	4.22E-05	7.82E-05	0.000035976	5.94E-05	4.07E-05	5.94E-05	3.91E-05	7.35E-05	7.20E-05	6.57E-05	3.75E-05	4.22E-05	5.79E-05	4.69E-05	3.91E-05	7.66E-05	4.85E-05	4.69E-05	5.16E-05	5.16E-05	5.79E-05	5.63E-05	5.47E-05	5.01E-05	5.47E-05	6.41E-05	4.54E-05	5.32E-05	5.79E-05	7.51E-05	3.60E-05	4.69E-05	5.01E-05	6.10E-05	5.32E-05	4.22E-05	5.16E-05	5.63E-05	3.91E-05	0.000078219	5.94E-05	5.47E-05	6.10E-05	6.73E-05	4.69E-05	4.85E-05	3.91E-05	4.54E-05	3.75E-05	6.10E-05	6.57E-05
138128	0.002	8.14E-05	4.95E-05	0.000033488	3.35E-05	3.99E-05	0.000038272	9.41E-05	0.002717046	0.01525972	0.000106947	0.116197521	0.000373415	0.000502521	0.000060633	0.000108582	0.250717901	0.002122484	0.006682286	0.000142371	0.000111803	4.94E-05	0.000108571	9.58E-05	0.000116508	0.000121351	0.000299232	6.70E-05	5.10E-05	0.000130916	0.000078191	5.58E-05	5.90E-05	3.35E-05	0.019454144	9.10E-05	0.000170881	5.42E-05	0.000331236	6.06E-05	0.000110098	3.99E-05	0.000062192	4.31E-05	8.29E-05	5.90E-05	5.58E-05	6.07E-05	0.000218906	3.83E-05	6.22E-05	4.94E-05	0.000078158	3.99E-05	7.34E-05	5.58E-05	6.70E-05	3.51E-05	4.31E-05	5.26E-05	6.54E-05	3.51E-05	7.34E-05	5.42E-05	5.74E-05	5.26E-05	0.000130862	5.42E-05	9.25E-05	4.78E-05	8.61E-05	4.78E-05	9.73E-05	7.65E-05	6.70E-05	6.06E-05	5.26E-05	4.94E-05	6.70E-05	3.83E-05	7.02E-05	3.67E-05	5.26E-05	5.42E-05	5.26E-05	4.31E-05	5.42E-05	5.42E-05	6.70E-05	2.71E-05	6.06E-05	4.94E-05	5.42E-05	4.46E-05	6.22E-05	4.15E-05	6.06E-05	5.10E-05	4.78E-05	5.42E-05	4.62E-05	4.46E-05	5.26E-05	6.54E-05	5.90E-05	5.90E-05	7.18E-05	2.71E-05	7.02E-05	5.10E-05	6.70E-05	4.31E-05	7.02E-05	4.62E-05	6.06E-05	4.62E-05	6.38E-05	5.26E-05	6.38E-05	5.42E-05	5.90E-05	4.94E-05	7.34E-05	6.86E-05	6.06E-05	5.74E-05	4.47E-05	6.06E-05	4.78E-05	4.94E-05
138129	0.002	6.89E-05	0.000046432	5.29E-05	4.00E-05	3.52E-05	4.16E-05	8.49E-05	0.002694997	0.015372827	0.000124972	0.115387413	0.000412012	0.000486553	5.92E-05	0.000115419	0.228553447	0.002087792	0.006621099	0.000149423	0.000120292	7.37E-05	8.97E-05	8.65E-05	0.000137781	9.93E-05	0.000364938	8.33E-05	4.96E-05	0.000116973	0.000073638	5.92E-05	5.76E-05	0.000049624	0.019384336	0.000108907	0.000185998	0.00005282	0.000385759	5.12E-05	0.000112128	4.64E-05	5.12E-05	3.84E-05	6.88E-05	4.48E-05	4.00E-05	0.000041616	0.000211685	6.24E-05	4.96E-05	4.80E-05	8.49E-05	4.48E-05	7.36E-05	4.80E-05	4.96E-05	3.36E-05	4.96E-05	3.20E-05	8.16E-05	5.28E-05	0.000062424	4.64E-05	5.60E-05	4.80E-05	0.000131341	3.04E-05	9.61E-05	6.72E-05	0.000078442	4.96E-05	9.93E-05	5.12E-05	6.88E-05	6.08E-05	0.00007203	0.000057622	5.28E-05	4.00E-05	6.08E-05	4.80E-05	6.40E-05	0.000041616	4.80E-05	0.000041616	7.84E-05	5.60E-05	6.40E-05	5.28E-05	3.84E-05	6.08E-05	6.72E-05	4.48E-05	5.44E-05	4.96E-05	5.60E-05	4.32E-05	4.96E-05	3.68E-05	5.76E-05	3.20E-05	0.000062424	0.000060828	4.80E-05	6.40E-05	5.44E-05	5.28E-05	5.76E-05	5.12E-05	6.08E-05	4.00E-05	6.08E-05	4.32E-05	4.80E-05	6.24E-05	7.36E-05	4.64E-05	4.48E-05	5.12E-05	6.24E-05	3.36E-05	5.60E-05	4.16E-05	6.24E-05	0.000068826	5.92E-05	0.000041616	4.16E-05	8.64E-05
138130	0.002	6.29E-05	4.59E-05	5.21E-05	3.21E-05	2.30E-05	5.05E-05	9.04E-05	0.002653792	0.014569832	0.000142616	0.11001691	0.000397168	0.000452835	6.43E-05	0.000104236	0.24178728	0.002130001	0.006275773	0.000144338	0.000111946	6.12E-05	0.000104184	7.66E-05	0.000145599	0.000111857	0.000318007	8.89E-05	3.98E-05	0.000124184	5.05E-05	5.51E-05	5.36E-05	4.90E-05	0.018546024	0.000075039	0.000150204	3.52E-05	0.000316408	5.51E-05	0.0001241	0.000047451	5.97E-05	5.82E-05	8.58E-05	4.13E-05	5.05E-05	4.29E-05	0.000222457	6.58E-05	5.05E-05	5.20E-05	7.65E-05	4.90E-05	6.12E-05	0.000029083	5.51E-05	5.36E-05	5.05E-05	4.44E-05	8.88E-05	0.000047451	6.43E-05	3.21E-05	5.20E-05	5.66E-05	0.000150161	5.36E-05	9.65E-05	4.74E-05	7.97E-05	4.75E-05	8.42E-05	4.90E-05	7.50E-05	5.20E-05	5.05E-05	5.05E-05	5.82E-05	5.36E-05	6.58E-05	4.44E-05	3.98E-05	4.29E-05	5.82E-05	5.20E-05	7.04E-05	4.90E-05	6.89E-05	8.27E-05	5.66E-05	5.97E-05	4.29E-05	4.44E-05	4.90E-05	3.67E-05	6.89E-05	7.04E-05	5.05E-05	3.98E-05	0.000041326	4.44E-05	4.75E-05	4.59E-05	6.43E-05	4.44E-05	4.75E-05	3.52E-05	5.82E-05	4.44E-05	6.43E-05	3.98E-05	4.13E-05	4.44E-05	5.51E-05	5.05E-05	6.28E-05	3.83E-05	3.67E-05	8.11E-05	5.20E-05	4.13E-05	6.89E-05	3.83E-05	4.59E-05	2.91E-05	0.000047451	5.20E-05	0.000056635	4.13E-05
138131	0.002	5.71E-05	4.12E-05	3.96E-05	4.91E-05	4.12E-05	4.12E-05	0.000103045	0.002823906	0.015002837	8.72E-05	0.115225665	0.000391893	0.000520018	6.97E-05	0.000122166	0.232820783	0.002058256	0.006784414	0.00013977	0.000130103	7.61E-05	0.000101461	0.000084008	0.000157049	0.000118936	0.000330733	6.66E-05	4.59E-05	0.000150731	7.13E-05	4.91E-05	3.96E-05	5.54E-05	0.018960755	9.51E-05	0.000187216	4.44E-05	0.000338633	5.86E-05	9.98E-05	5.07E-05	6.49E-05	4.12E-05	7.45E-05	3.01E-05	5.54E-05	4.91E-05	0.000198365	0.000042766	0.000064944	5.54E-05	0.000101424	5.70E-05	7.29E-05	3.80E-05	6.49E-05	4.91E-05	4.12E-05	5.70E-05	6.34E-05	4.59E-05	4.91E-05	0.000064946	6.65E-05	3.96E-05	0.000171281	0.000042766	9.19E-05	6.18E-05	5.54E-05	3.96E-05	8.55E-05	0.000042766	0.000079209	3.01E-05	6.49E-05	5.07E-05	6.81E-05	4.91E-05	6.02E-05	4.75E-05	5.70E-05	5.07E-05	5.70E-05	4.44E-05	6.34E-05	0.000042766	7.13E-05	4.91E-05	4.12E-05	0.000034844	7.92E-05	0.000055435	5.70E-05	5.39E-05	5.23E-05	4.59E-05	5.23E-05	6.81E-05	3.64E-05	3.96E-05	2.85E-05	6.65E-05	6.34E-05	4.44E-05	6.81E-05	4.43E-05	5.23E-05	4.59E-05	6.34E-05	5.07E-05	5.86E-05	5.70E-05	4.75E-05	4.75E-05	4.75E-05	4.59E-05	5.70E-05	5.39E-05	6.34E-05	0.000039591	6.49E-05	6.18E-05	6.18E-05	4.59E-05	5.23E-05	4.91E-05	5.86E-05	6.49E-05
138132	0.002	6.34E-05	4.06E-05	3.90E-05	2.60E-05	4.22E-05	4.39E-05	0.000100799	0.002809698	0.015298157	0.000118737	0.11786587	0.000344387	0.000497182	7.15E-05	8.45E-05	0.236543668	0.002181187	0.006800041	0.000153268	0.000099241	6.83E-05	0.00011056	0.000104067	0.000139869	0.00013834	0.00036393	9.92E-05	5.52E-05	0.000143149	7.15E-05	6.82E-05	4.55E-05	5.85E-05	0.019451117	8.45E-05	0.000196861	5.52E-05	0.000344017	6.99E-05	0.000108938	5.85E-05	7.47E-05	0.000058486	7.64E-05	5.36E-05	5.85E-05	5.04E-05	0.000192	5.69E-05	6.01E-05	6.17E-05	9.59E-05	6.01E-05	7.15E-05	4.71E-05	6.17E-05	4.71E-05	4.87E-05	5.85E-05	6.82E-05	4.22E-05	8.61E-05	5.69E-05	8.29E-05	4.71E-05	0.000138191	7.47E-05	8.29E-05	5.69E-05	6.50E-05	4.55E-05	7.96E-05	4.87E-05	6.01E-05	8.12E-05	4.71E-05	4.87E-05	5.20E-05	5.20E-05	6.66E-05	5.52E-05	6.50E-05	5.85E-05	0.000053608	6.01E-05	4.39E-05	4.06E-05	7.15E-05	5.69E-05	4.71E-05	0.000053608	6.01E-05	4.87E-05	5.85E-05	4.87E-05	6.82E-05	6.34E-05	5.20E-05	4.71E-05	5.20E-05	4.22E-05	5.85E-05	4.71E-05	6.82E-05	6.99E-05	5.85E-05	0.000064979	6.34E-05	4.71E-05	6.34E-05	5.36E-05	0.000050359	5.52E-05	4.39E-05	4.71E-05	0.000069855	5.20E-05	6.01E-05	4.39E-05	5.69E-05	6.34E-05	5.85E-05	5.85E-05	4.55E-05	5.52E-05	5.20E-05	5.04E-05	4.87E-05	5.20E-05
138133	0.002	4.67E-05	0.000054834	5.80E-05	4.51E-05	4.67E-05	3.87E-05	8.86E-05	0.002760198	0.015694528	0.000125844	0.115631679	0.000365838	0.000548457	7.25E-05	0.000103246	0.257633484	0.002099055	0.006810111	0.000153463	0.000122619	7.57E-05	9.67E-05	6.61E-05	0.000137102	0.000120923	0.000313542	9.51E-05	0.000058034	0.000156522	6.44E-05	0.000041879	0.000054762	5.64E-05	0.019659054	0.000104805	0.00016451	4.67E-05	0.000362182	6.28E-05	0.000109608	3.22E-05	7.57E-05	6.28E-05	6.28E-05	6.12E-05	4.19E-05	4.83E-05	0.000219487	0.000041877	6.28E-05	5.64E-05	9.02E-05	4.67E-05	6.60E-05	3.06E-05	5.96E-05	6.76E-05	4.99E-05	5.32E-05	8.22E-05	5.96E-05	5.48E-05	2.90E-05	4.83E-05	4.67E-05	0.000137016	4.67E-05	7.41E-05	5.32E-05	6.77E-05	5.32E-05	7.41E-05	5.32E-05	8.54E-05	6.28E-05	6.12E-05	4.35E-05	4.99E-05	4.19E-05	7.09E-05	4.83E-05	4.51E-05	4.51E-05	4.67E-05	3.87E-05	6.76E-05	0.000061207	6.93E-05	4.99E-05	0.000041877	0.000054762	7.09E-05	5.15E-05	5.80E-05	4.03E-05	4.35E-05	4.51E-05	4.51E-05	6.28E-05	6.76E-05	5.80E-05	7.25E-05	0.00007735	9.18E-05	4.99E-05	5.80E-05	0.000054762	8.86E-05	6.12E-05	3.87E-05	2.58E-05	0.000043485	5.80E-05	5.32E-05	0.000041877	6.12E-05	4.51E-05	4.83E-05	6.12E-05	4.83E-05	4.51E-05	8.05E-05	5.15E-05	6.44E-05	0.00006765	4.67E-05	6.93E-05	6.60E-05	4.83E-05
138134	0.002	0.00006332	5.19E-05	3.24E-05	5.68E-05	4.38E-05	4.22E-05	8.60E-05	0.002857911	0.015114901	0.000116852	0.113168285	0.000405724	0.000507687	6.16E-05	8.93E-05	0.256185251	0.002143176	0.006815848	0.000170835	0.000126683	9.25E-05	0.000100615	8.92E-05	0.000128175	0.000144481	0.000300849	6.65E-05	0.000043772	0.000138016	0.000064856	0.000051881	4.70E-05	4.54E-05	0.019230064	8.60E-05	0.000180253	3.57E-05	0.000333527	8.27E-05	0.000118465	4.38E-05	5.84E-05	4.54E-05	0.000056745	4.86E-05	5.84E-05	5.51E-05	0.000214425	6.00E-05	5.84E-05	3.40E-05	8.11E-05	4.70E-05	6.49E-05	0.000061609	5.35E-05	5.19E-05	0.000051881	4.54E-05	8.92E-05	4.54E-05	7.62E-05	4.38E-05	5.51E-05	0.000047017	0.000139551	6.16E-05	0.000068099	3.89E-05	7.62E-05	5.35E-05	7.95E-05	0.00005026	7.30E-05	6.65E-05	8.27E-05	3.73E-05	4.86E-05	5.35E-05	7.30E-05	0.000051881	4.86E-05	4.54E-05	3.73E-05	4.86E-05	6.16E-05	7.13E-05	7.13E-05	4.38E-05	4.70E-05	5.67E-05	7.30E-05	4.54E-05	0.000061609	5.03E-05	5.19E-05	0.000056745	4.86E-05	6.49E-05	5.03E-05	2.92E-05	6.49E-05	0.000055126	6.16E-05	0.000056745	6.32E-05	4.22E-05	7.13E-05	4.86E-05	6.49E-05	6.32E-05	3.89E-05	4.54E-05	6.16E-05	3.89E-05	6.32E-05	6.49E-05	6.16E-05	4.86E-05	5.67E-05	4.54E-05	7.94E-05	4.70E-05	7.78E-05	6.97E-05	0.000056745	5.35E-05	5.35E-05	6.00E-05
138135	0.002	7.32E-05	5.09E-05	4.61E-05	4.77E-05	3.82E-05	0.000044509	8.27E-05	0.002614102	0.014931275	0.00014015	0.116112032	0.000423819	0.000513798	5.72E-05	0.000116224	0.294990724	0.002058575	0.006679313	0.000169209	0.000111456	6.84E-05	0.000117748	8.59E-05	0.000138433	0.000100248	0.000290238	9.23E-05	4.61E-05	0.000143276	5.88E-05	4.45E-05	5.25E-05	6.36E-05	0.018897662	0.000112945	0.00017833	4.13E-05	0.00033664	6.68E-05	9.86E-05	0.000054049	0.000049278	4.93E-05	0.000054047	6.52E-05	4.93E-05	5.25E-05	0.000186286	5.56E-05	0.00008429	4.29E-05	8.27E-05	5.09E-05	8.59E-05	5.72E-05	5.09E-05	4.77E-05	5.88E-05	6.36E-05	6.52E-05	5.09E-05	8.11E-05	4.93E-05	5.88E-05	4.13E-05	0.000127264	3.34E-05	7.95E-05	5.09E-05	7.15E-05	4.77E-05	6.36E-05	4.45E-05	6.68E-05	5.88E-05	5.25E-05	3.82E-05	6.84E-05	4.45E-05	6.20E-05	4.77E-05	5.56E-05	4.93E-05	4.77E-05	4.93E-05	6.36E-05	4.77E-05	6.99E-05	2.54E-05	6.20E-05	4.29E-05	4.29E-05	5.09E-05	6.52E-05	4.93E-05	5.88E-05	5.09E-05	5.25E-05	0.000065174	4.29E-05	5.09E-05	0.000044509	6.84E-05	5.25E-05	5.40E-05	0.000058816	3.50E-05	0.000060405	5.88E-05	0.000060405	6.20E-05	6.36E-05	4.61E-05	4.77E-05	4.93E-05	5.09E-05	5.25E-05	0.000055636	4.13E-05	6.04E-05	0.000060405	6.84E-05	5.72E-05	0.000042924	0.000054047	0.000055636	5.40E-05	6.68E-05	6.84E-05
138136	0.002	8.12E-05	6.81E-05	4.54E-05	4.21E-05	3.73E-05	0.000040518	0.000071326	0.002706988	0.015467879	0.00012817	0.117793054	0.000395779	0.000497384	6.65E-05	0.000103886	0.35473625	0.002226808	0.006728991	0.000172434	0.000118504	7.30E-05	0.000100551	0.00010221	0.000137891	0.000123318	0.000348212	0.000107046	4.38E-05	0.000144455	7.13E-05	5.19E-05	5.19E-05	5.83E-05	0.019045224	9.57E-05	0.000189935	0.000053486	0.000339909	7.78E-05	0.000115159	0.000040518	7.46E-05	6.16E-05	7.94E-05	4.54E-05	7.78E-05	3.73E-05	0.000219253	6.16E-05	6.81E-05	6.00E-05	6.16E-05	5.35E-05	7.78E-05	4.21E-05	4.86E-05	3.73E-05	4.54E-05	4.86E-05	8.11E-05	3.73E-05	6.16E-05	7.29E-05	6.00E-05	3.57E-05	0.000157389	7.46E-05	0.000103794	5.35E-05	0.00010054	4.05E-05	7.46E-05	5.67E-05	0.000081038	4.05E-05	7.13E-05	6.16E-05	6.16E-05	5.35E-05	8.92E-05	6.00E-05	5.02E-05	0.000032414	4.70E-05	0.000055104	6.00E-05	5.19E-05	0.00006807	4.70E-05	6.00E-05	5.19E-05	4.86E-05	0.000055104	6.48E-05	4.21E-05	0.000055104	4.05E-05	0.000043757	4.05E-05	4.54E-05	4.05E-05	0.000055104	4.86E-05	5.51E-05	4.70E-05	5.83E-05	3.40E-05	7.62E-05	5.67E-05	0.000055104	6.32E-05	6.48E-05	5.67E-05	5.83E-05	5.35E-05	7.29E-05	5.19E-05	0.00006807	3.57E-05	5.67E-05	5.35E-05	6.32E-05	5.19E-05	6.64E-05	6.64E-05	5.35E-05	5.51E-05	7.29E-05	5.35E-05
138137	0.002	6.18E-05	4.39E-05	4.23E-05	4.39E-05	4.55E-05	3.90E-05	6.01E-05	0.002862657	0.015248553	0.000131875	0.115976399	0.000482486	0.000533694	6.18E-05	0.000113966	0.147524206	0.002174389	0.006819207	0.000143469	0.000131915	7.81E-05	0.000113909	9.11E-05	0.000151348	0.000117133	0.000347534	9.27E-05	5.36E-05	0.000143186	6.83E-05	4.71E-05	4.23E-05	5.20E-05	0.019536615	8.78E-05	0.000159511	6.50E-05	0.000322885	5.20E-05	0.000105731	6.66E-05	6.34E-05	5.20E-05	6.01E-05	4.71E-05	6.01E-05	5.20E-05	0.000195397	5.85E-05	8.13E-05	4.23E-05	0.000084539	4.23E-05	7.97E-05	5.69E-05	0.000043887	4.71E-05	6.01E-05	4.71E-05	9.11E-05	4.71E-05	4.88E-05	4.55E-05	5.85E-05	5.85E-05	0.000135019	4.55E-05	9.76E-05	0.000043887	7.00E-05	4.55E-05	8.78E-05	6.18E-05	8.94E-05	3.41E-05	7.15E-05	3.74E-05	6.34E-05	5.69E-05	7.31E-05	0.0000634	7.31E-05	3.90E-05	0.000043887	5.69E-05	7.48E-05	5.36E-05	6.18E-05	4.71E-05	5.69E-05	3.41E-05	6.83E-05	7.15E-05	5.20E-05	5.69E-05	4.71E-05	5.20E-05	6.34E-05	6.01E-05	6.99E-05	5.69E-05	5.69E-05	6.99E-05	7.48E-05	0.00005364	5.04E-05	0.000043887	0.00005364	5.69E-05	5.69E-05	3.41E-05	6.83E-05	3.58E-05	5.69E-05	3.90E-05	4.71E-05	5.53E-05	7.48E-05	5.69E-05	5.36E-05	6.83E-05	6.50E-05	3.90E-05	3.90E-05	5.85E-05	5.04E-05	5.85E-05	4.71E-05	3.09E-05
138138	0.002	6.85E-05	0.000054156	4.14E-05	4.30E-05	4.30E-05	5.10E-05	9.56E-05	0.002876457	0.015206024	0.000129135	0.116538578	0.000382347	0.000480773	5.89E-05	8.93E-05	0.404361159	0.002135728	0.00657628	0.000124566	0.000100461	6.21E-05	8.44E-05	8.45E-05	0.000137085	0.000130762	0.000289067	7.01E-05	4.14E-05	0.000141923	5.10E-05	3.82E-05	6.37E-05	5.41E-05	0.019034877	8.76E-05	0.000202555	5.89E-05	0.000369189	6.69E-05	0.000101959	5.09E-05	7.33E-05	4.14E-05	0.000055724	5.09E-05	4.78E-05	5.89E-05	0.000229793	5.57E-05	7.17E-05	4.46E-05	8.28E-05	5.25E-05	7.48E-05	4.62E-05	3.18E-05	5.25E-05	4.78E-05	6.21E-05	0.000070056	4.14E-05	3.18E-05	5.73E-05	5.41E-05	5.41E-05	0.000135439	5.57E-05	9.72E-05	6.37E-05	7.48E-05	3.66E-05	5.57E-05	3.98E-05	0.000066869	4.30E-05	6.21E-05	3.82E-05	4.78E-05	4.94E-05	8.44E-05	5.25E-05	5.57E-05	4.14E-05	6.05E-05	4.30E-05	0.000049356	5.57E-05	0.0000621	5.89E-05	0.000068476	4.46E-05	7.17E-05	4.94E-05	4.30E-05	5.41E-05	6.37E-05	6.69E-05	4.46E-05	3.66E-05	6.21E-05	0.000058911	5.41E-05	6.53E-05	5.57E-05	5.73E-05	6.37E-05	4.30E-05	6.05E-05	3.66E-05	3.98E-05	3.98E-05	6.21E-05	6.37E-05	5.73E-05	6.37E-05	4.78E-05	7.01E-05	3.50E-05	4.62E-05	6.69E-05	7.01E-05	7.01E-05	4.46E-05	7.16E-05	3.98E-05	6.21E-05	6.69E-05	5.73E-05	6.53E-05
138139	0.002	7.05E-05	6.89E-05	0.000065652	4.64E-05	3.52E-05	3.84E-05	8.97E-05	0.002553881	0.014809144	0.000131411	0.115079467	0.000374849	0.000489548	6.89E-05	0.000128245	0.143454498	0.002212406	0.006620974	0.000160523	0.000104168	9.13E-05	0.000107381	8.33E-05	0.000168255	0.000121814	0.000345428	7.21E-05	5.60E-05	0.000124948	6.56E-05	6.72E-05	6.08E-05	6.08E-05	0.018838286	0.000118554	0.000173077	4.80E-05	0.000321104	6.24E-05	9.45E-05	4.48E-05	6.88E-05	3.68E-05	7.04E-05	3.68E-05	5.76E-05	5.60E-05	0.000221315	3.84E-05	7.84E-05	5.28E-05	0.000105669	4.96E-05	5.44E-05	4.96E-05	5.44E-05	4.16E-05	6.24E-05	5.60E-05	8.64E-05	6.24E-05	6.88E-05	4.16E-05	4.96E-05	4.96E-05	0.000124912	5.28E-05	8.81E-05	5.76E-05	7.04E-05	4.32E-05	9.93E-05	6.08E-05	8.00E-05	5.92E-05	4.96E-05	4.48E-05	4.16E-05	4.64E-05	5.28E-05	0.000062413	6.08E-05	3.68E-05	4.32E-05	4.00E-05	6.08E-05	6.08E-05	8.48E-05	4.32E-05	5.12E-05	5.76E-05	5.76E-05	3.68E-05	6.40E-05	3.84E-05	5.76E-05	5.12E-05	4.96E-05	5.28E-05	3.84E-05	0.000046405	3.52E-05	4.80E-05	6.08E-05	4.32E-05	7.04E-05	5.28E-05	8.32E-05	5.44E-05	6.08E-05	4.16E-05	5.28E-05	4.48E-05	4.16E-05	0.000062413	4.48E-05	0.000062413	4.96E-05	4.48E-05	5.44E-05	7.04E-05	6.56E-05	3.68E-05	4.48E-05	5.92E-05	6.40E-05	0.000067209	4.48E-05	5.12E-05
138140	0.002	6.10E-05	4.45E-05	6.09E-05	5.93E-05	4.28E-05	3.95E-05	8.90E-05	0.002750502	0.015505033	0.000125336	0.120307025	0.000462331	0.000545914	6.26E-05	9.57E-05	0.380024016	0.002267296	0.006881138	0.000168663	0.000145363	7.59E-05	0.00008077	0.000115403	0.00013521	0.000117044	0.00033061	8.74E-05	4.78E-05	0.000118723	0.000062594	0.000060949	6.42E-05	6.09E-05	0.019958054	7.08E-05	0.000178146	3.29E-05	0.000365403	6.59E-05	9.56E-05	6.09E-05	8.40E-05	4.78E-05	7.41E-05	4.61E-05	0.000051063	3.62E-05	0.000216215	4.78E-05	8.24E-05	3.29E-05	0.000095578	3.79E-05	5.27E-05	4.45E-05	5.27E-05	4.78E-05	3.79E-05	4.28E-05	8.40E-05	4.28E-05	5.93E-05	5.60E-05	6.09E-05	4.61E-05	0.000148388	7.08E-05	0.000100534	6.42E-05	0.000072482	4.78E-05	7.25E-05	4.61E-05	9.23E-05	5.60E-05	6.42E-05	3.79E-05	7.08E-05	5.77E-05	5.60E-05	6.59E-05	6.09E-05	5.44E-05	3.62E-05	5.44E-05	6.75E-05	4.45E-05	7.91E-05	5.93E-05	4.45E-05	6.59E-05	6.59E-05	0.000052703	0.000080728	5.44E-05	5.60E-05	6.59E-05	4.78E-05	3.79E-05	4.28E-05	4.61E-05	0.000051063	6.26E-05	7.41E-05	3.95E-05	6.59E-05	0.000051063	6.09E-05	6.59E-05	4.78E-05	5.60E-05	4.94E-05	3.62E-05	5.60E-05	4.61E-05	5.44E-05	6.42E-05	7.41E-05	3.95E-05	4.12E-05	5.27E-05	6.75E-05	4.45E-05	6.26E-05	4.94E-05	5.93E-05	6.09E-05	5.77E-05	6.26E-05
138141	0.002	7.23E-05	4.49E-05	3.21E-05	0.000052962	3.37E-05	4.17E-05	8.19E-05	0.002618381	0.015368601	0.00010282	0.114972414	0.000429431	0.000500936	5.62E-05	0.000122164	0.146666587	0.002190946	0.006658934	0.000152968	0.000107707	6.58E-05	7.87E-05	9.16E-05	0.000165543	0.000144663	0.000330206	7.39E-05	4.49E-05	0.000107659	7.06E-05	4.33E-05	4.98E-05	3.53E-05	0.019404437	8.03E-05	0.000176793	4.81E-05	0.00029618	5.62E-05	0.000104381	3.85E-05	4.81E-05	4.01E-05	6.58E-05	5.78E-05	6.58E-05	0.000052962	0.000226739	4.82E-05	5.78E-05	4.33E-05	9.31E-05	5.78E-05	6.90E-05	4.01E-05	6.42E-05	5.14E-05	4.65E-05	4.49E-05	7.87E-05	4.01E-05	6.10E-05	4.98E-05	6.90E-05	5.78E-05	0.000154229	4.49E-05	7.87E-05	7.06E-05	7.55E-05	5.62E-05	6.90E-05	4.81E-05	6.74E-05	4.81E-05	5.78E-05	6.74E-05	4.98E-05	6.58E-05	6.58E-05	4.98E-05	7.70E-05	4.65E-05	6.26E-05	4.65E-05	3.85E-05	4.49E-05	6.26E-05	5.78E-05	0.000052962	3.85E-05	4.17E-05	4.17E-05	7.54E-05	5.62E-05	5.14E-05	5.46E-05	4.17E-05	4.81E-05	6.10E-05	4.33E-05	5.78E-05	6.42E-05	5.46E-05	4.81E-05	5.14E-05	6.26E-05	4.49E-05	6.10E-05	5.46E-05	4.49E-05	4.81E-05	4.98E-05	6.42E-05	6.42E-05	0.000059382	6.10E-05	6.90E-05	6.26E-05	4.65E-05	5.62E-05	0.000069011	6.42E-05	6.26E-05	4.65E-05	6.26E-05	4.98E-05	5.46E-05	4.81E-05
138142	0.002	6.62E-05	4.57E-05	4.41E-05	3.78E-05	4.25E-05	4.09E-05	8.03E-05	0.002690203	0.015038758	0.000113501	0.114126008	0.000355932	0.000488416	6.30E-05	0.000096178	0.13835988	0.002112722	0.006644483	0.000148467	0.000142021	6.15E-05	0.000113494	9.14E-05	0.000148216	0.000130837	0.000330334	6.77E-05	3.62E-05	0.000121374	5.20E-05	4.88E-05	4.72E-05	3.31E-05	0.018966454	9.45E-05	0.000149792	5.83E-05	0.000363633	5.83E-05	9.93E-05	0.000039363	7.25E-05	4.41E-05	8.82E-05	5.67E-05	4.72E-05	4.72E-05	0.000222457	4.72E-05	7.09E-05	5.98E-05	9.29E-05	6.61E-05	7.72E-05	3.78E-05	4.72E-05	4.25E-05	5.04E-05	3.46E-05	0.000100834	2.99E-05	7.72E-05	4.09E-05	3.94E-05	4.88E-05	0.00014025	4.41E-05	8.35E-05	5.35E-05	5.51E-05	0.000039363	9.77E-05	4.57E-05	7.40E-05	0.000067707	6.30E-05	6.14E-05	5.98E-05	5.51E-05	5.83E-05	4.72E-05	5.04E-05	3.94E-05	7.09E-05	5.51E-05	5.67E-05	0.000039363	6.46E-05	5.98E-05	5.98E-05	4.88E-05	6.30E-05	4.72E-05	5.67E-05	4.57E-05	4.41E-05	5.83E-05	5.20E-05	4.25E-05	7.09E-05	4.41E-05	4.25E-05	5.20E-05	5.51E-05	3.31E-05	6.77E-05	3.62E-05	7.87E-05	4.41E-05	7.40E-05	4.41E-05	5.51E-05	4.57E-05	5.35E-05	5.04E-05	4.41E-05	5.83E-05	6.77E-05	5.67E-05	6.14E-05	4.72E-05	4.25E-05	6.46E-05	5.67E-05	2.04E-05	4.41E-05	5.51E-05	5.04E-05	5.04E-05
138143	0.002	6.26E-05	3.53E-05	3.21E-05	4.49E-05	4.81E-05	4.49E-05	9.95E-05	0.002794072	0.015016755	0.00014283	0.116884962	0.000360698	0.000487237	5.77E-05	0.000122006	0.141553118	0.002080227	0.00638444	0.000149533	0.000104334	7.38E-05	0.000104262	8.34E-05	0.000142796	0.000118735	0.000289432	0.000086604	3.21E-05	0.000150903	7.05E-05	5.61E-05	5.61E-05	5.13E-05	0.019407073	9.30E-05	0.000134756	6.09E-05	0.000320005	6.09E-05	0.000102639	7.05E-05	8.50E-05	3.85E-05	6.41E-05	0.000054493	5.13E-05	6.25E-05	0.000242564	5.93E-05	8.98E-05	4.97E-05	0.000084956	5.13E-05	7.21E-05	5.61E-05	0.000054491	5.45E-05	6.73E-05	5.13E-05	7.37E-05	5.29E-05	6.25E-05	5.29E-05	6.57E-05	0.00004808	0.00012509	5.93E-05	9.62E-05	2.88E-05	5.61E-05	5.29E-05	7.69E-05	6.57E-05	5.77E-05	4.17E-05	6.57E-05	5.45E-05	6.25E-05	4.17E-05	5.13E-05	0.000056093	4.49E-05	4.65E-05	4.49E-05	5.29E-05	4.65E-05	0.000041669	8.66E-05	3.53E-05	6.41E-05	5.13E-05	6.73E-05	5.29E-05	6.57E-05	5.45E-05	3.37E-05	6.73E-05	5.61E-05	5.13E-05	0.00004808	4.33E-05	0.00004808	5.13E-05	5.29E-05	0.000054491	8.66E-05	0.00004808	6.57E-05	4.33E-05	5.29E-05	5.29E-05	4.97E-05	5.29E-05	5.45E-05	5.77E-05	5.61E-05	6.25E-05	4.49E-05	3.69E-05	7.05E-05	5.61E-05	0.000056093	4.33E-05	6.25E-05	5.13E-05	4.97E-05	0.000041669	4.49E-05	3.85E-05
138144	0.002	4.15E-05	3.41E-05	5.18E-05	3.41E-05	3.55E-05	2.81E-05	7.71E-05	0.002490852	0.013977445	9.93E-05	0.106032538	0.000373847	0.000430815	5.48E-05	0.000112718	0.128611573	0.001879941	0.006235755	0.000136691	9.94E-05	7.26E-05	0.000115629	9.34E-05	0.00013793	0.000114182	0.000288265	6.82E-05	4.00E-05	0.000118697	5.78E-05	5.63E-05	4.00E-05	4.59E-05	0.01760281	7.85E-05	0.00017951	5.18E-05	0.00031964	6.96E-05	0.000103755	4.30E-05	6.37E-05	4.59E-05	6.22E-05	3.70E-05	3.26E-05	3.85E-05	0.00020778	0.000047394	6.96E-05	3.55E-05	0.000093347	5.18E-05	6.07E-05	3.85E-05	4.15E-05	3.70E-05	0.000047394	4.15E-05	8.15E-05	4.15E-05	5.33E-05	4.74E-05	4.89E-05	3.11E-05	0.000131939	4.59E-05	8.74E-05	4.59E-05	5.93E-05	5.33E-05	7.26E-05	4.74E-05	7.55E-05	4.44E-05	5.63E-05	4.00E-05	5.63E-05	5.18E-05	5.92E-05	5.33E-05	6.52E-05	0.000047394	4.89E-05	4.00E-05	6.37E-05	4.89E-05	5.78E-05	3.70E-05	0.000047394	0.000054799	5.78E-05	4.59E-05	4.44E-05	4.89E-05	0.000047394	4.44E-05	4.00E-05	3.26E-05	3.55E-05	5.04E-05	5.18E-05	5.78E-05	4.44E-05	5.18E-05	5.18E-05	6.37E-05	6.07E-05	4.15E-05	0.000054799	5.04E-05	0.000047394	0.000054799	3.55E-05	3.70E-05	5.18E-05	5.63E-05	5.18E-05	3.70E-05	5.78E-05	0.000047394	0.000068129	4.00E-05	5.33E-05	0.000047394	6.22E-05	4.59E-05	6.22E-05	5.04E-05
138145	0.002	0.000070894	3.62E-05	5.03E-05	0.000053485	4.09E-05	4.25E-05	0.000103907	0.002694221	0.014671212	0.000130729	0.112894111	0.000387378	0.000487741	7.87E-05	0.000127673	0.150886253	0.002136762	0.006576709	0.000146894	0.000130911	6.14E-05	0.000118076	7.40E-05	0.000148056	0.000135451	0.000288747	9.92E-05	5.35E-05	0.000116507	6.14E-05	4.88E-05	4.40E-05	4.40E-05	0.019067623	7.71E-05	0.000130674	5.51E-05	0.000331537	7.39E-05	8.18E-05	5.98E-05	5.82E-05	0.000050339	6.14E-05	6.76E-05	5.82E-05	5.19E-05	0.00021437	5.19E-05	6.61E-05	6.29E-05	7.87E-05	4.72E-05	7.87E-05	3.78E-05	4.40E-05	6.29E-05	7.24E-05	4.40E-05	9.28E-05	5.51E-05	6.45E-05	3.93E-05	4.09E-05	4.72E-05	0.000133815	5.19E-05	7.71E-05	6.13E-05	9.60E-05	4.09E-05	7.55E-05	5.66E-05	7.39E-05	4.72E-05	6.14E-05	3.93E-05	5.98E-05	4.09E-05	4.56E-05	4.25E-05	4.56E-05	4.88E-05	4.09E-05	4.25E-05	5.82E-05	4.88E-05	4.09E-05	4.72E-05	5.03E-05	3.62E-05	7.55E-05	5.35E-05	6.13E-05	3.62E-05	5.19E-05	5.19E-05	4.25E-05	4.40E-05	4.56E-05	5.19E-05	5.03E-05	5.19E-05	5.19E-05	4.40E-05	7.39E-05	4.56E-05	6.29E-05	6.45E-05	5.66E-05	5.82E-05	5.19E-05	4.88E-05	4.88E-05	4.25E-05	5.98E-05	4.09E-05	5.66E-05	3.78E-05	7.39E-05	4.88E-05	5.19E-05	5.98E-05	6.29E-05	7.08E-05	4.09E-05	4.72E-05	5.03E-05	5.35E-05
138146	0.002	5.95E-05	3.59E-05	3.91E-05	2.97E-05	3.59E-05	3.91E-05	8.44E-05	0.002657706	0.014843435	0.000100088	0.111704256	0.000357841	0.000427365	8.45E-05	0.000118934	0.21709833	0.002114644	0.00668306	0.000136424	0.00012362	6.25E-05	8.76E-05	9.54E-05	0.000173686	0.000104783	0.000335627	7.03E-05	6.09E-05	0.000123593	7.97E-05	0.000042178	5.62E-05	5.00E-05	0.018817796	0.000095384	0.000181505	4.53E-05	0.000346549	5.78E-05	0.00011569	5.00E-05	6.88E-05	5.31E-05	0.000104721	5.16E-05	4.06E-05	3.59E-05	0.000227029	5.94E-05	7.19E-05	5.47E-05	8.91E-05	4.84E-05	6.41E-05	3.59E-05	4.84E-05	4.84E-05	3.75E-05	0.000042176	6.87E-05	5.00E-05	0.000070302	4.37E-05	0.000064053	5.62E-05	0.000145412	5.31E-05	7.50E-05	4.84E-05	0.000070302	6.40E-05	6.56E-05	2.66E-05	8.13E-05	0.000040616	5.94E-05	4.53E-05	6.25E-05	5.00E-05	6.56E-05	5.78E-05	0.000040616	5.16E-05	5.31E-05	4.84E-05	0.00006562	4.06E-05	0.000070307	8.28E-05	3.91E-05	4.53E-05	0.000064046	5.00E-05	7.19E-05	4.69E-05	4.69E-05	5.47E-05	5.16E-05	4.84E-05	6.40E-05	4.84E-05	4.37E-05	5.00E-05	4.37E-05	5.78E-05	5.00E-05	7.19E-05	7.19E-05	3.28E-05	5.16E-05	0.000042178	5.47E-05	4.53E-05	3.91E-05	4.84E-05	5.16E-05	4.37E-05	7.66E-05	3.44E-05	0.000062486	4.37E-05	7.03E-05	4.84E-05	7.66E-05	4.69E-05	5.94E-05	4.53E-05	5.31E-05	5.31E-05
138147	0.002	7.87E-05	6.72E-05	4.58E-05	4.09E-05	5.08E-05	0.000047491	8.35E-05	0.002740843	0.015624189	0.000113119	0.116769371	0.00036853	0.000517513	8.03E-05	0.00013288	0.214355352	0.002164965	0.006787582	0.000162662	9.68E-05	6.88E-05	8.36E-05	9.01E-05	0.000140966	0.000119661	0.000338598	0.000065529	3.60E-05	0.000132795	5.57E-05	4.42E-05	3.93E-05	6.55E-05	0.019457842	8.52E-05	0.000200125	5.08E-05	0.000381425	9.17E-05	0.000104876	5.40E-05	6.39E-05	4.58E-05	7.21E-05	6.22E-05	4.75E-05	3.60E-05	0.000221509	4.42E-05	5.57E-05	4.91E-05	7.86E-05	5.57E-05	6.22E-05	0.000044209	5.73E-05	4.42E-05	5.57E-05	6.71E-05	6.88E-05	4.91E-05	6.22E-05	0.000045851	5.24E-05	4.91E-05	0.000127819	4.75E-05	9.34E-05	7.53E-05	8.03E-05	5.24E-05	9.01E-05	5.73E-05	7.53E-05	5.40E-05	5.73E-05	4.09E-05	4.75E-05	5.73E-05	7.21E-05	0.000050751	0.00006222	3.77E-05	4.75E-05	0.000044209	6.06E-05	5.89E-05	5.24E-05	4.26E-05	6.88E-05	4.26E-05	0.000050758	5.57E-05	7.20E-05	5.08E-05	4.75E-05	4.58E-05	5.57E-05	5.57E-05	5.24E-05	5.40E-05	0.00006222	6.55E-05	6.55E-05	5.73E-05	6.22E-05	4.91E-05	7.20E-05	0.000037652	5.24E-05	7.04E-05	5.57E-05	0.000068769	4.09E-05	4.42E-05	5.73E-05	7.70E-05	6.39E-05	0.000042569	5.40E-05	4.91E-05	7.20E-05	4.58E-05	0.000044209	4.26E-05	7.20E-05	6.39E-05	4.91E-05	4.91E-05
138148	0.002	6.01E-05	5.54E-05	5.08E-05	5.08E-05	4.16E-05	4.77E-05	8.01E-05	0.002684669	0.014413898	0.000109429	0.111020957	0.000379169	0.000457001	4.77E-05	8.02E-05	0.220483333	0.002142625	0.006359396	0.000131341	0.000109496	6.93E-05	0.000117176	9.25E-05	0.000143355	0.00014493	0.000254784	5.39E-05	6.62E-05	0.000123292	5.39E-05	4.77E-05	4.31E-05	0.00003541	0.01865839	6.01E-05	0.00018043	5.08E-05	0.000324471	5.08E-05	0.000101669	6.31E-05	7.24E-05	5.23E-05	6.00E-05	5.70E-05	5.54E-05	3.85E-05	0.000208258	4.16E-05	6.62E-05	4.31E-05	7.08E-05	4.93E-05	4.93E-05	4.93E-05	5.54E-05	5.08E-05	5.23E-05	4.77E-05	0.000069286	4.77E-05	0.000046187	4.46E-05	5.70E-05	0.000053885	0.000120176	4.31E-05	0.0000986	5.23E-05	6.31E-05	4.16E-05	8.01E-05	0.000046187	8.16E-05	5.23E-05	4.93E-05	4.46E-05	6.00E-05	5.23E-05	4.77E-05	4.31E-05	3.69E-05	4.46E-05	4.00E-05	0.000046187	7.08E-05	4.16E-05	7.54E-05	3.23E-05	5.70E-05	5.08E-05	5.54E-05	5.70E-05	7.08E-05	3.08E-05	0.000053885	4.31E-05	5.54E-05	5.85E-05	0.000046187	5.23E-05	5.70E-05	6.00E-05	3.23E-05	0.000046187	4.16E-05	5.39E-05	4.62E-05	3.39E-05	0.000053885	0.00006312	5.23E-05	3.85E-05	6.00E-05	6.00E-05	5.08E-05	6.00E-05	0.000061583	5.85E-05	5.70E-05	5.70E-05	0.000064664	6.31E-05	6.00E-05	4.00E-05	4.93E-05	4.77E-05	5.23E-05	5.54E-05
138149	0.002	5.10E-05	4.47E-05	4.47E-05	4.32E-05	3.86E-05	6.94E-05	8.03E-05	0.002617765	0.014780416	0.000109702	0.108615396	0.000369085	0.000420547	4.47E-05	0.000120534	0.216199226	0.00199948	0.006309123	0.00014395	0.000106624	7.87E-05	8.80E-05	8.03E-05	0.000135928	0.00011121	0.000292566	7.10E-05	5.71E-05	0.000117386	5.09E-05	3.39E-05	5.56E-05	4.94E-05	0.0184305	8.03E-05	0.000160686	5.25E-05	0.000339162	0.000069437	9.88E-05	4.78E-05	4.47E-05	5.40E-05	6.79E-05	4.47E-05	0.000046288	4.78E-05	0.000180803	3.39E-05	4.94E-05	4.01E-05	7.56E-05	5.25E-05	6.48E-05	4.47E-05	6.17E-05	5.71E-05	3.09E-05	0.000046288	8.80E-05	4.78E-05	4.32E-05	6.02E-05	4.47E-05	4.32E-05	0.00012351	5.40E-05	9.11E-05	6.64E-05	7.72E-05	5.09E-05	5.86E-05	6.79E-05	8.49E-05	5.55E-05	4.94E-05	5.86E-05	5.55E-05	5.71E-05	6.17E-05	5.55E-05	5.86E-05	4.32E-05	4.63E-05	6.33E-05	4.94E-05	6.17E-05	8.33E-05	4.47E-05	5.09E-05	3.55E-05	7.10E-05	3.86E-05	6.33E-05	3.86E-05	4.47E-05	4.63E-05	4.78E-05	5.71E-05	5.86E-05	3.70E-05	4.78E-05	6.79E-05	4.63E-05	6.33E-05	7.41E-05	4.94E-05	6.33E-05	3.39E-05	0.000046288	0.000040114	4.78E-05	5.55E-05	5.25E-05	6.02E-05	4.78E-05	5.55E-05	0.000050917	0.000069432	5.55E-05	4.94E-05	7.72E-05	4.94E-05	6.02E-05	4.32E-05	3.09E-05	6.17E-05	7.72E-05	6.63E-05
138150	0.002	7.16E-05	4.32E-05	5.36E-05	4.17E-05	3.87E-05	4.02E-05	8.94E-05	0.002526395	0.013911736	0.000108833	0.106787187	0.000354675	0.000435908	5.37E-05	0.00010739	0.185001087	0.001908963	0.006097483	0.000137415	9.69E-05	5.51E-05	7.90E-05	8.64E-05	0.00014612	0.000126728	0.000324461	9.69E-05	5.51E-05	0.000123705	4.62E-05	5.06E-05	4.32E-05	4.77E-05	0.017610962	8.49E-05	0.000137192	4.02E-05	0.00036486	0.000056586	9.39E-05	5.96E-05	5.96E-05	5.36E-05	5.36E-05	4.02E-05	4.47E-05	5.06E-05	0.000210398	5.66E-05	5.51E-05	4.76E-05	7.00E-05	4.17E-05	6.11E-05	4.17E-05	4.17E-05	5.51E-05	4.62E-05	4.02E-05	6.70E-05	0.000058073	3.72E-05	4.02E-05	3.87E-05	7.15E-05	0.000122188	3.42E-05	9.39E-05	4.17E-05	6.85E-05	4.32E-05	7.45E-05	0.000035737	0.00007297	5.36E-05	4.91E-05	5.36E-05	7.15E-05	5.36E-05	8.49E-05	5.21E-05	5.51E-05	3.57E-05	4.76E-05	4.76E-05	5.36E-05	4.62E-05	6.55E-05	0.000034248	6.85E-05	5.51E-05	6.25E-05	3.28E-05	5.51E-05	4.32E-05	5.66E-05	4.17E-05	5.51E-05	4.62E-05	5.36E-05	4.76E-05	4.17E-05	4.17E-05	5.81E-05	4.32E-05	7.74E-05	4.02E-05	6.40E-05	5.21E-05	0.000061051	5.36E-05	5.81E-05	4.47E-05	4.91E-05	4.91E-05	4.47E-05	5.96E-05	5.66E-05	4.91E-05	5.66E-05	5.51E-05	6.70E-05	0.00004318	5.06E-05	5.96E-05	4.62E-05	5.21E-05	2.38E-05	4.91E-05
138151	0.002	7.42E-05	4.94E-05	5.56E-05	3.24E-05	3.09E-05	5.09E-05	7.41E-05	0.002511058	0.0145433	0.00010664	0.110553064	0.00035672	0.000484931	6.79E-05	9.74E-05	0.358179597	0.002063047	0.006273118	0.000139403	0.000101999	7.11E-05	9.58E-05	8.96E-05	0.000140602	0.000120521	0.000328488	7.26E-05	5.71E-05	0.000154631	6.33E-05	4.78E-05	3.55E-05	3.86E-05	0.018530108	8.03E-05	0.000171553	0.000049387	0.000303502	0.000049387	0.000120479	0.000043216	6.95E-05	5.40E-05	6.17E-05	5.71E-05	5.09E-05	0.000026237	0.000218034	6.48E-05	6.95E-05	3.24E-05	7.41E-05	6.02E-05	5.09E-05	3.09E-05	4.32E-05	4.32E-05	5.71E-05	4.63E-05	8.49E-05	4.63E-05	5.86E-05	4.78E-05	6.33E-05	5.09E-05	0.000106536	4.17E-05	9.73E-05	4.17E-05	7.10E-05	5.71E-05	7.87E-05	4.63E-05	8.03E-05	4.78E-05	0.000040127	4.48E-05	4.63E-05	4.48E-05	6.79E-05	4.94E-05	5.40E-05	3.55E-05	3.86E-05	2.93E-05	5.56E-05	0.000058647	7.56E-05	6.33E-05	5.09E-05	6.17E-05	5.40E-05	3.70E-05	3.40E-05	6.95E-05	4.78E-05	4.32E-05	4.17E-05	4.78E-05	4.63E-05	6.33E-05	4.48E-05	5.09E-05	6.48E-05	6.79E-05	6.33E-05	5.40E-05	6.02E-05	4.17E-05	5.25E-05	4.78E-05	3.40E-05	3.55E-05	3.86E-05	3.39E-05	6.17E-05	4.78E-05	4.17E-05	4.17E-05	5.56E-05	3.55E-05	6.02E-05	6.02E-05	3.55E-05	6.33E-05	4.63E-05	6.48E-05	7.25E-05	4.32E-05
138152	0.002	6.43E-05	5.79E-05	3.91E-05	3.91E-05	4.23E-05	4.07E-05	9.24E-05	0.002599694	0.014835044	0.000131751	0.110356606	0.00038876	0.000471051	7.05E-05	8.78E-05	0.247118757	0.002064087	0.006348563	0.000141428	0.000136444	7.36E-05	6.42E-05	8.30E-05	0.000163057	0.000126954	0.000265326	6.11E-05	6.27E-05	0.000119131	5.01E-05	5.01E-05	4.85E-05	5.17E-05	0.018699303	0.000094028	0.000178732	5.17E-05	0.000345743	0.000064193	0.000114347	4.38E-05	7.98E-05	0.000062618	7.05E-05	3.60E-05	6.26E-05	5.32E-05	0.00021961	4.70E-05	7.36E-05	0.000064186	7.83E-05	3.44E-05	6.73E-05	5.17E-05	5.95E-05	0.000045398	5.32E-05	4.38E-05	7.36E-05	5.01E-05	5.95E-05	4.23E-05	4.85E-05	5.32E-05	0.000148869	5.01E-05	8.30E-05	4.54E-05	8.46E-05	5.17E-05	0.000100243	3.76E-05	0.000045396	0.000045398	3.91E-05	4.85E-05	4.07E-05	4.85E-05	6.73E-05	6.73E-05	4.07E-05	3.60E-05	5.64E-05	5.17E-05	5.95E-05	4.38E-05	0.000054791	5.01E-05	6.89E-05	4.70E-05	5.95E-05	5.01E-05	5.79E-05	4.23E-05	5.64E-05	4.70E-05	2.35E-05	3.60E-05	4.85E-05	4.23E-05	5.17E-05	6.57E-05	5.79E-05	0.000062618	6.26E-05	3.29E-05	5.79E-05	0.000045398	5.95E-05	3.91E-05	5.32E-05	5.64E-05	0.000062618	6.57E-05	5.01E-05	5.32E-05	6.89E-05	5.64E-05	7.51E-05	5.01E-05	7.36E-05	0.000064184	4.85E-05	6.42E-05	3.91E-05	5.79E-05	5.79E-05	4.23E-05
138153	0.002	6.86E-05	6.05E-05	3.66E-05	3.66E-05	5.57E-05	3.34E-05	8.60E-05	0.002773271	0.014978439	0.000133906	0.112256918	0.000400015	0.00048226	6.21E-05	9.09E-05	0.238765088	0.002135152	0.006641946	0.000170985	0.000129309	6.54E-05	8.28E-05	9.72E-05	0.000143465	0.000122724	0.000325929	8.76E-05	0.000054126	0.000124288	0.000052539	4.62E-05	6.05E-05	5.25E-05	0.018819735	0.000101959	0.000181751	4.78E-05	0.000332362	7.16E-05	0.000113089	7.64E-05	5.09E-05	3.82E-05	7.01E-05	5.73E-05	6.37E-05	4.30E-05	0.000178562	5.09E-05	7.01E-05	3.98E-05	9.39E-05	5.25E-05	0.000070048	4.30E-05	3.98E-05	3.02E-05	5.89E-05	3.66E-05	5.89E-05	4.78E-05	5.89E-05	5.09E-05	6.69E-05	0.000028655	0.000114688	5.25E-05	9.08E-05	5.09E-05	7.80E-05	6.21E-05	6.85E-05	4.78E-05	9.71E-05	5.73E-05	6.53E-05	0.000047763	4.78E-05	4.78E-05	7.16E-05	3.98E-05	4.78E-05	3.66E-05	0.000044572	0.00004935	5.41E-05	0.000058902	7.64E-05	6.05E-05	0.000054124	3.82E-05	5.25E-05	0.000039794	0.000070048	5.57E-05	4.94E-05	5.09E-05	6.69E-05	5.57E-05	5.25E-05	6.53E-05	4.62E-05	6.69E-05	5.73E-05	4.62E-05	5.57E-05	6.37E-05	6.05E-05	5.73E-05	5.73E-05	0.000054126	4.78E-05	4.62E-05	5.89E-05	3.66E-05	4.30E-05	0.000054124	6.69E-05	6.05E-05	7.32E-05	4.30E-05	0.000058902	5.73E-05	6.21E-05	6.05E-05	4.14E-05	5.57E-05	6.53E-05	6.37E-05
138154	0.002	8.15E-05	2.44E-05	2.93E-05	5.37E-05	2.60E-05	3.74E-05	0.000109127	0.002780411	0.015582329	0.00011731	0.115968524	0.000407447	0.000461715	6.84E-05	8.80E-05	0.237767353	0.002294417	0.006737277	0.000146974	0.000122288	8.31E-05	0.000110762	0.000122208	0.000164642	0.000131963	0.00029395	8.15E-05	4.39E-05	0.000127122	0.000073288	5.05E-05	0.000060223	5.05E-05	0.019330864	0.000107579	0.000167883	6.19E-05	0.000329916	0.000058596	9.44E-05	5.05E-05	8.30E-05	4.72E-05	7.98E-05	0.000032553	3.42E-05	4.23E-05	0.000213633	5.53E-05	7.65E-05	5.05E-05	6.02E-05	4.88E-05	7.00E-05	4.56E-05	4.72E-05	3.58E-05	5.53E-05	4.56E-05	6.51E-05	4.72E-05	5.21E-05	2.93E-05	6.67E-05	5.21E-05	0.000146626	4.39E-05	9.77E-05	0.000047202	7.98E-05	5.86E-05	7.98E-05	0.000066736	8.14E-05	4.39E-05	7.00E-05	4.72E-05	8.63E-05	4.23E-05	5.70E-05	0.000060223	6.84E-05	0.000040691	4.39E-05	4.88E-05	5.37E-05	5.05E-05	7.65E-05	3.42E-05	0.000043939	5.70E-05	0.000068361	0.000060223	5.37E-05	4.72E-05	3.74E-05	5.53E-05	5.86E-05	0.000040691	5.70E-05	5.05E-05	4.39E-05	4.88E-05	6.51E-05	4.56E-05	4.56E-05	6.51E-05	6.19E-05	4.88E-05	4.39E-05	5.53E-05	5.05E-05	5.86E-05	5.53E-05	4.39E-05	5.86E-05	6.35E-05	4.56E-05	6.67E-05	5.70E-05	4.56E-05	7.00E-05	5.05E-05	5.05E-05	0.000037431	4.88E-05	3.58E-05	4.88E-05	4.23E-05
138155	0.002	4.54E-05	6.05E-05	2.87E-05	3.63E-05	3.32E-05	5.14E-05	7.25E-05	0.002552317	0.014198201	0.000107402	0.108982257	0.000365831	0.000451453	6.04E-05	9.83E-05	0.212014686	0.002054769	0.006363594	0.000131818	0.000130202	5.74E-05	8.01E-05	8.01E-05	0.000158869	0.000143726	0.000280533	6.95E-05	5.29E-05	0.000107362	0.000075565	4.23E-05	4.99E-05	4.23E-05	0.017718994	8.16E-05	0.000173981	3.02E-05	0.000300115	6.80E-05	9.83E-05	4.83E-05	4.99E-05	4.38E-05	5.44E-05	4.68E-05	4.08E-05	5.14E-05	0.000214963	0.000058916	6.04E-05	4.08E-05	7.86E-05	4.53E-05	5.59E-05	4.23E-05	4.08E-05	3.63E-05	4.08E-05	4.83E-05	7.71E-05	3.63E-05	4.83E-05	3.63E-05	5.59E-05	3.47E-05	0.000151228	4.38E-05	8.01E-05	4.83E-05	6.95E-05	5.44E-05	7.71E-05	4.53E-05	6.35E-05	4.38E-05	6.35E-05	4.08E-05	5.44E-05	4.83E-05	5.59E-05	4.83E-05	5.74E-05	5.44E-05	3.93E-05	4.38E-05	4.68E-05	3.93E-05	7.25E-05	6.95E-05	6.35E-05	5.74E-05	5.74E-05	4.53E-05	4.68E-05	4.38E-05	4.83E-05	4.68E-05	5.59E-05	5.59E-05	5.29E-05	4.53E-05	5.59E-05	5.74E-05	5.74E-05	4.23E-05	0.000052873	5.59E-05	6.65E-05	4.08E-05	3.93E-05	4.23E-05	3.32E-05	4.23E-05	4.83E-05	4.68E-05	0.000052873	4.99E-05	6.80E-05	5.14E-05	4.38E-05	4.38E-05	8.01E-05	4.83E-05	6.34E-05	4.53E-05	3.47E-05	5.29E-05	4.53E-05	4.99E-05
138156	0.002	6.53E-05	0.000050903	5.73E-05	5.41E-05	2.86E-05	3.02E-05	8.28E-05	0.002615328	0.014974421	0.000128955	0.115475522	0.000375661	0.000493085	9.71E-05	0.000103522	0.254690698	0.00209085	0.006546867	0.000156416	0.00012109	0.000058852	8.28E-05	9.39E-05	0.000143307	0.000156138	0.000349692	6.68E-05	6.36E-05	0.000113019	0.000055667	6.36E-05	4.93E-05	3.98E-05	0.019379073	9.07E-05	0.000168834	4.93E-05	0.000343158	7.64E-05	0.000116195	4.29E-05	5.73E-05	3.66E-05	9.07E-05	5.25E-05	4.93E-05	4.45E-05	0.000216719	4.13E-05	6.68E-05	5.25E-05	4.93E-05	3.98E-05	6.52E-05	5.09E-05	4.29E-05	4.29E-05	6.20E-05	4.45E-05	7.64E-05	5.73E-05	4.77E-05	0.000036578	5.57E-05	5.09E-05	0.000165596	4.29E-05	6.84E-05	4.61E-05	6.84E-05	5.25E-05	9.87E-05	0.000060433	5.41E-05	4.29E-05	6.04E-05	3.98E-05	6.36E-05	0.000062026	0.000062026	5.09E-05	6.84E-05	4.93E-05	5.57E-05	3.66E-05	5.88E-05	4.29E-05	6.20E-05	4.61E-05	5.88E-05	5.88E-05	5.73E-05	4.93E-05	7.00E-05	5.41E-05	7.63E-05	5.73E-05	4.13E-05	4.45E-05	6.68E-05	3.34E-05	6.20E-05	5.57E-05	4.61E-05	5.41E-05	6.20E-05	2.54E-05	5.88E-05	5.25E-05	7.32E-05	5.73E-05	6.20E-05	4.93E-05	5.73E-05	6.04E-05	0.000060433	5.41E-05	0.000060433	4.45E-05	6.36E-05	0.000060433	6.68E-05	4.45E-05	6.36E-05	4.77E-05	3.66E-05	6.52E-05	6.20E-05	5.25E-05
138157	0.002	7.02E-05	4.46E-05	3.50E-05	3.98E-05	3.50E-05	5.10E-05	8.29E-05	0.002696304	0.015203765	0.00013239	0.115573655	0.000368239	0.00050197	6.37E-05	0.000102112	0.284879312	0.002166361	0.00654109	0.000147143	0.000118076	7.81E-05	9.25E-05	9.09E-05	0.000133979	9.73E-05	0.000295696	9.09E-05	4.62E-05	0.000124398	3.98E-05	5.42E-05	4.94E-05	5.58E-05	0.018851676	9.88E-05	0.000169126	2.87E-05	0.000327737	0.000070102	0.00011	3.50E-05	7.33E-05	4.14E-05	7.17E-05	0.000050972	4.30E-05	4.46E-05	0.000221878	4.94E-05	5.10E-05	5.42E-05	8.29E-05	5.10E-05	5.42E-05	4.94E-05	4.62E-05	3.50E-05	5.26E-05	0.00002708	9.08E-05	4.30E-05	6.21E-05	5.10E-05	5.26E-05	3.66E-05	0.000156281	5.89E-05	9.08E-05	5.74E-05	6.85E-05	4.46E-05	6.05E-05	4.78E-05	8.28E-05	7.65E-05	4.62E-05	3.98E-05	7.33E-05	3.98E-05	5.26E-05	4.62E-05	4.46E-05	4.30E-05	3.82E-05	4.62E-05	5.89E-05	5.26E-05	5.58E-05	5.89E-05	8.13E-05	5.10E-05	6.05E-05	5.42E-05	5.89E-05	6.21E-05	5.42E-05	4.62E-05	4.14E-05	4.46E-05	6.53E-05	4.94E-05	4.46E-05	5.73E-05	5.42E-05	6.21E-05	5.42E-05	4.78E-05	6.37E-05	5.26E-05	6.21E-05	4.78E-05	6.21E-05	4.94E-05	5.58E-05	5.58E-05	5.58E-05	4.14E-05	5.42E-05	5.26E-05	8.12E-05	4.78E-05	8.12E-05	6.53E-05	7.17E-05	4.46E-05	5.73E-05	5.26E-05	7.17E-05	6.21E-05
138158	0.002	6.04E-05	0.000046013	3.65E-05	4.76E-05	4.28E-05	4.28E-05	0.000100035	0.002637836	0.015320914	0.000114373	0.115613521	0.000393684	0.00049995	5.55E-05	9.69E-05	0.228534652	0.002165559	0.00663992	0.000165646	0.000112809	8.26E-05	9.05E-05	8.89E-05	0.000130207	0.000125515	0.00032958	8.89E-05	4.76E-05	0.000100038	4.76E-05	4.60E-05	5.87E-05	3.97E-05	0.019092636	0.000100045	0.000174779	4.76E-05	0.000332725	5.55E-05	7.30E-05	4.92E-05	6.66E-05	4.28E-05	5.71E-05	4.44E-05	3.49E-05	3.81E-05	0.0002098	4.28E-05	6.98E-05	4.28E-05	8.73E-05	4.76E-05	6.03E-05	5.39E-05	6.19E-05	4.44E-05	4.76E-05	5.08E-05	8.09E-05	3.17E-05	6.03E-05	3.33E-05	5.39E-05	4.92E-05	0.000147699	6.19E-05	8.73E-05	5.39E-05	7.78E-05	5.71E-05	7.93E-05	4.92E-05	8.89E-05	5.55E-05	3.97E-05	4.44E-05	6.82E-05	4.76E-05	6.19E-05	6.19E-05	4.60E-05	4.44E-05	5.08E-05	5.08E-05	5.71E-05	6.82E-05	0.000068223	4.60E-05	5.71E-05	5.55E-05	6.98E-05	4.28E-05	7.14E-05	3.97E-05	6.98E-05	4.44E-05	5.39E-05	4.92E-05	3.81E-05	3.65E-05	5.87E-05	5.39E-05	6.35E-05	4.60E-05	4.76E-05	6.03E-05	5.55E-05	5.71E-05	6.03E-05	4.12E-05	4.44E-05	6.66E-05	4.44E-05	5.39E-05	5.39E-05	5.71E-05	5.08E-05	4.60E-05	6.03E-05	6.03E-05	6.19E-05	4.76E-05	5.55E-05	5.08E-05	5.71E-05	4.28E-05	6.03E-05	4.60E-05
138159	0.002	6.31E-05	3.63E-05	4.26E-05	3.31E-05	3.62E-05	3.94E-05	8.99E-05	0.002609968	0.014856584	0.000129435	0.113898944	0.000367629	0.000435906	7.73E-05	0.000089953	0.29126324	0.002103791	0.006528313	0.000137522	0.000112065	5.20E-05	9.62E-05	0.000097812	0.000130965	0.000119897	0.000275018	6.94E-05	4.89E-05	0.000129395	7.57E-05	3.62E-05	5.99E-05	4.26E-05	0.018535427	8.51E-05	0.000173646	5.04E-05	0.000313083	4.57E-05	9.62E-05	4.41E-05	7.57E-05	3.62E-05	6.30E-05	4.41E-05	5.83E-05	4.26E-05	0.000252864	4.26E-05	5.20E-05	5.99E-05	8.67E-05	6.78E-05	6.94E-05	6.15E-05	5.67E-05	4.57E-05	3.15E-05	4.41E-05	7.88E-05	5.67E-05	5.04E-05	4.89E-05	6.94E-05	3.15E-05	0.00013723	0.000064619	9.78E-05	3.94E-05	0.00010413	4.10E-05	5.83E-05	0.000067771	5.67E-05	5.04E-05	6.30E-05	5.20E-05	6.93E-05	4.10E-05	7.88E-05	3.31E-05	4.73E-05	3.94E-05	5.04E-05	4.26E-05	7.09E-05	5.20E-05	5.67E-05	3.78E-05	5.20E-05	4.89E-05	5.99E-05	5.20E-05	5.83E-05	5.04E-05	3.78E-05	5.20E-05	5.36E-05	6.30E-05	4.41E-05	6.15E-05	4.25E-05	5.36E-05	6.62E-05	5.36E-05	5.04E-05	5.67E-05	7.41E-05	5.52E-05	6.15E-05	4.73E-05	4.57E-05	4.10E-05	2.68E-05	4.25E-05	0.000070923	5.67E-05	6.46E-05	3.15E-05	4.89E-05	7.25E-05	0.000058313	4.89E-05	0.000047278	4.73E-05	5.52E-05	4.89E-05	5.83E-05	4.89E-05
138160	0.002	6.10E-05	4.57E-05	4.72E-05	3.50E-05	3.81E-05	3.50E-05	8.99E-05	0.002630826	0.014288451	0.000111261	0.108835537	0.00037648	0.000490603	6.25E-05	9.45E-05	0.323418506	0.002052354	0.006360492	0.000171176	9.61E-05	0.000074682	7.92E-05	0.00008839	0.000132572	0.000111266	0.000264174	8.23E-05	5.02E-05	0.00012201	7.62E-05	5.02E-05	4.42E-05	5.03E-05	0.017884245	0.000100549	0.000144839	4.42E-05	0.000330061	6.09E-05	9.75E-05	4.42E-05	5.18E-05	5.33E-05	6.85E-05	3.20E-05	4.57E-05	4.42E-05	0.000227368	4.11E-05	6.70E-05	4.57E-05	8.38E-05	5.79E-05	6.24E-05	4.26E-05	5.33E-05	5.18E-05	0.0000472	4.87E-05	8.83E-05	4.57E-05	3.81E-05	6.09E-05	5.63E-05	4.11E-05	0.000127991	0.0000472	9.75E-05	4.26E-05	8.84E-05	4.11E-05	7.00E-05	4.11E-05	7.46E-05	4.57E-05	0.000077666	5.18E-05	0.000036542	5.18E-05	4.11E-05	6.40E-05	3.20E-05	4.11E-05	3.96E-05	4.42E-05	7.77E-05	4.72E-05	4.11E-05	0.000036542	0.000059381	3.20E-05	6.39E-05	3.96E-05	5.79E-05	3.20E-05	5.33E-05	5.79E-05	6.40E-05	5.02E-05	5.02E-05	3.50E-05	3.81E-05	5.02E-05	0.000059381	5.79E-05	8.07E-05	3.65E-05	5.94E-05	5.02E-05	4.87E-05	3.20E-05	5.48E-05	5.33E-05	5.48E-05	4.87E-05	5.18E-05	6.40E-05	6.09E-05	0.000045678	6.55E-05	5.79E-05	7.16E-05	5.79E-05	5.02E-05	5.94E-05	4.87E-05	5.48E-05	5.79E-05	5.02E-05
138161	0.002	6.23E-05	4.36E-05	2.96E-05	4.20E-05	5.14E-05	3.74E-05	9.19E-05	0.002660086	0.014848292	0.000118443	0.114537026	0.000391103	0.000517184	4.98E-05	9.50E-05	0.24898071	0.002117718	0.006420244	0.000129592	0.000116948	7.79E-05	9.04E-05	9.04E-05	0.00012932	0.000115284	0.000335904	7.32E-05	4.51E-05	0.000123119	5.76E-05	4.36E-05	5.14E-05	5.14E-05	0.018699871	0.000091902	0.00017148	4.36E-05	0.00033432	4.83E-05	9.34E-05	4.36E-05	7.48E-05	4.20E-05	5.91E-05	4.98E-05	4.83E-05	3.89E-05	0.000198036	6.38E-05	6.54E-05	4.67E-05	8.41E-05	4.20E-05	7.16E-05	3.42E-05	6.38E-05	0.000054479	4.98E-05	4.67E-05	8.88E-05	4.51E-05	5.91E-05	3.42E-05	4.98E-05	5.91E-05	0.000151134	5.60E-05	9.97E-05	5.91E-05	7.01E-05	6.07E-05	7.47E-05	0.000057592	8.25E-05	0.000057592	3.58E-05	4.36E-05	6.23E-05	4.36E-05	5.60E-05	4.51E-05	6.85E-05	0.000057592	3.74E-05	5.29E-05	5.60E-05	6.23E-05	7.32E-05	3.74E-05	5.60E-05	0.00004047	0.000054479	4.83E-05	4.51E-05	4.05E-05	4.67E-05	6.07E-05	4.51E-05	4.36E-05	5.91E-05	4.20E-05	5.91E-05	4.98E-05	6.23E-05	5.29E-05	4.67E-05	4.67E-05	6.38E-05	0.00004047	6.23E-05	3.89E-05	0.000057592	4.51E-05	4.36E-05	6.69E-05	5.76E-05	0.000054479	7.16E-05	4.83E-05	4.98E-05	4.98E-05	5.76E-05	4.67E-05	5.91E-05	4.98E-05	4.51E-05	5.91E-05	5.14E-05	3.58E-05
138162	0.002	7.62E-05	4.86E-05	4.69E-05	4.21E-05	4.05E-05	4.21E-05	8.26E-05	0.002739642	0.015368009	0.000178463	0.115060971	0.000413327	0.000511649	6.80E-05	9.89E-05	0.148416527	0.00211151	0.006739032	0.000141316	0.000118336	6.00E-05	8.74E-05	9.72E-05	0.000144204	0.000121517	0.000306957	8.10E-05	5.02E-05	0.000147524	6.96E-05	4.86E-05	4.69E-05	0.000063124	0.018982561	0.000108503	0.000210796	6.96E-05	0.000347594	5.99E-05	8.42E-05	5.18E-05	8.74E-05	6.47E-05	8.58E-05	3.88E-05	6.47E-05	5.34E-05	0.000192907	5.34E-05	6.64E-05	4.05E-05	7.77E-05	5.18E-05	5.66E-05	5.18E-05	4.69E-05	5.18E-05	4.21E-05	3.72E-05	9.07E-05	6.15E-05	4.69E-05	5.83E-05	7.28E-05	4.86E-05	0.000157183	0.000058264	0.000079311	5.83E-05	5.99E-05	3.56E-05	9.72E-05	3.72E-05	0.000110144	5.34E-05	4.05E-05	4.37E-05	6.31E-05	4.86E-05	7.12E-05	4.37E-05	4.37E-05	4.53E-05	5.99E-05	4.53E-05	5.99E-05	5.99E-05	9.72E-05	4.05E-05	0.00007446	5.18E-05	0.000071211	5.02E-05	4.69E-05	5.99E-05	3.88E-05	4.05E-05	5.83E-05	5.18E-05	4.86E-05	3.56E-05	4.53E-05	5.99E-05	6.47E-05	6.31E-05	6.15E-05	0.000042077	0.000058264	4.37E-05	6.47E-05	5.34E-05	5.02E-05	6.47E-05	4.69E-05	5.34E-05	6.96E-05	5.50E-05	5.50E-05	5.34E-05	5.34E-05	6.80E-05	6.31E-05	4.37E-05	7.61E-05	3.88E-05	3.88E-05	3.72E-05	7.45E-05	6.96E-05
138163	0.002	7.34E-05	6.17E-05	3.67E-05	4.00E-05	4.00E-05	3.50E-05	0.000103387	0.002933945	0.015729423	0.000116773	0.120128113	0.000425469	0.000513101	0.000061649	0.000140219	0.45629075	0.002247945	0.006874102	0.000157228	0.000143542	7.67E-05	0.00010006	0.00008168	0.000146789	0.000138464	0.000309201	7.16E-05	6.00E-05	0.000128404	6.33E-05	5.66E-05	5.83E-05	0.000058316	0.019711953	0.000106697	0.000183537	5.16E-05	0.000319328	5.16E-05	0.000110026	5.66E-05	0.000088324	5.33E-05	8.17E-05	3.67E-05	7.17E-05	5.66E-05	0.000211961	6.33E-05	3.83E-05	6.00E-05	9.50E-05	6.16E-05	5.00E-05	4.33E-05	0.000048317	4.00E-05	5.66E-05	4.17E-05	8.50E-05	5.66E-05	6.00E-05	3.67E-05	6.83E-05	5.50E-05	0.000141726	6.67E-05	0.000113371	5.83E-05	8.33E-05	3.83E-05	8.83E-05	5.83E-05	9.67E-05	4.17E-05	0.000063312	5.66E-05	5.00E-05	4.67E-05	6.16E-05	0.000048317	6.16E-05	0.000048317	7.16E-05	5.50E-05	0.000073309	4.67E-05	0.000073324	0.000063312	5.33E-05	4.17E-05	6.50E-05	6.33E-05	6.00E-05	5.66E-05	5.66E-05	4.50E-05	4.50E-05	5.00E-05	6.33E-05	4.33E-05	7.00E-05	6.50E-05	5.66E-05	0.000073309	6.50E-05	5.16E-05	6.00E-05	5.50E-05	4.67E-05	5.50E-05	5.83E-05	4.17E-05	5.33E-05	5.66E-05	5.50E-05	6.00E-05	5.16E-05	6.66E-05	6.83E-05	3.67E-05	9.00E-05	6.50E-05	5.83E-05	5.66E-05	4.00E-05	5.33E-05	5.33E-05	6.16E-05
138164	0.002	7.64E-05	5.56E-05	3.49E-05	3.49E-05	5.40E-05	5.08E-05	9.53E-05	0.00272119	0.01484273	0.000104901	0.115193519	0.000376773	0.000503602	6.67E-05	9.70E-05	0.251523553	0.002106775	0.006703397	0.000154503	0.000103365	5.72E-05	9.53E-05	8.90E-05	0.000109663	0.000135173	0.000285081	6.99E-05	0.000061922	0.000104871	7.31E-05	4.76E-05	5.24E-05	0.00004287	0.019032933	0.000093732	0.000170093	5.40E-05	0.000368337	5.40E-05	9.37E-05	6.19E-05	6.35E-05	4.29E-05	6.51E-05	5.56E-05	5.56E-05	4.13E-05	0.000200427	5.08E-05	0.000073043	5.56E-05	7.94E-05	5.08E-05	6.51E-05	3.81E-05	6.83E-05	5.24E-05	6.35E-05	4.60E-05	0.000080989	3.81E-05	5.08E-05	4.45E-05	6.99E-05	5.72E-05	0.000155755	4.45E-05	7.30E-05	5.87E-05	6.67E-05	4.76E-05	8.90E-05	5.24E-05	5.56E-05	5.08E-05	5.40E-05	4.76E-05	0.000077801	6.35E-05	6.67E-05	5.24E-05	5.24E-05	3.81E-05	6.67E-05	5.72E-05	4.29E-05	6.35E-05	5.40E-05	4.76E-05	6.67E-05	6.51E-05	0.000068275	4.13E-05	6.19E-05	3.81E-05	4.45E-05	4.45E-05	5.24E-05	4.13E-05	7.62E-05	4.44E-05	5.24E-05	6.19E-05	6.35E-05	5.87E-05	7.46E-05	5.56E-05	7.46E-05	4.92E-05	4.45E-05	3.81E-05	4.13E-05	5.24E-05	6.03E-05	3.81E-05	5.72E-05	0.000057152	6.99E-05	4.92E-05	6.67E-05	4.92E-05	0.000077801	3.65E-05	4.29E-05	4.13E-05	4.29E-05	4.45E-05	6.83E-05	6.51E-05
138165	0.002	7.79E-05	4.92E-05	4.60E-05	3.33E-05	4.28E-05	4.28E-05	6.03E-05	0.002753369	0.015351871	0.000133507	0.112110276	0.000405377	0.000437363	5.88E-05	0.000112827	0.14724192	0.002212474	0.006521183	0.000160793	0.000101717	5.24E-05	9.21E-05	0.000103219	0.000131851	0.000131861	0.000326569	0.000084148	5.71E-05	0.000133469	7.30E-05	4.76E-05	5.55E-05	5.71E-05	0.018384531	7.46E-05	0.000178062	4.92E-05	0.000363326	4.76E-05	0.000106396	5.40E-05	7.14E-05	5.08E-05	7.62E-05	2.22E-05	5.87E-05	4.44E-05	0.000219428	0.000058716	6.35E-05	4.44E-05	0.000073	4.60E-05	7.62E-05	5.40E-05	7.46E-05	4.13E-05	4.28E-05	4.44E-05	0.000100016	3.65E-05	6.03E-05	3.81E-05	6.03E-05	4.76E-05	0.000149301	5.40E-05	9.21E-05	5.08E-05	7.78E-05	5.71E-05	6.83E-05	4.13E-05	5.40E-05	4.13E-05	3.81E-05	6.98E-05	6.35E-05	5.40E-05	5.87E-05	4.28E-05	4.92E-05	5.08E-05	4.76E-05	3.97E-05	5.71E-05	5.55E-05	7.14E-05	4.92E-05	6.03E-05	3.49E-05	6.03E-05	3.65E-05	6.66E-05	4.92E-05	4.60E-05	4.44E-05	0.000034913	5.24E-05	5.24E-05	5.40E-05	3.65E-05	3.97E-05	4.92E-05	8.10E-05	6.98E-05	4.76E-05	6.19E-05	5.08E-05	5.40E-05	4.92E-05	5.87E-05	4.44E-05	7.93E-05	5.24E-05	4.13E-05	6.35E-05	5.55E-05	6.03E-05	4.76E-05	6.19E-05	5.24E-05	6.19E-05	4.60E-05	3.65E-05	4.60E-05	4.60E-05	6.19E-05	6.03E-05
138166	0.002	5.72E-05	5.72E-05	3.86E-05	3.71E-05	4.63E-05	3.86E-05	8.35E-05	0.002601992	0.01500374	0.000108227	0.11292095	0.000386707	0.000452401	5.56E-05	0.000092804	0.234259352	0.002036614	0.006302313	0.000133284	0.000103634	6.64E-05	9.58E-05	9.74E-05	0.000151613	0.00010978	0.000271176	8.65E-05	4.48E-05	0.000126822	6.02E-05	4.48E-05	0.000032433	4.02E-05	0.018165403	9.43E-05	0.000157723	4.94E-05	0.000348848	6.95E-05	8.19E-05	5.10E-05	7.41E-05	3.71E-05	6.64E-05	4.94E-05	5.25E-05	2.47E-05	0.000205816	5.87E-05	6.33E-05	3.71E-05	8.50E-05	0.000055602	5.56E-05	5.87E-05	5.25E-05	3.24E-05	5.41E-05	4.48E-05	0.000080325	5.71E-05	6.49E-05	5.10E-05	2.47E-05	6.18E-05	0.000134473	0.000038604	0.000101993	4.17E-05	9.27E-05	5.10E-05	8.96E-05	0.000043244	7.57E-05	6.02E-05	0.000061782	3.71E-05	5.41E-05	4.17E-05	5.56E-05	0.000047877	6.02E-05	4.63E-05	4.94E-05	3.09E-05	6.02E-05	3.55E-05	4.48E-05	4.02E-05	5.87E-05	4.94E-05	5.41E-05	6.02E-05	5.87E-05	0.000044784	6.33E-05	4.94E-05	5.56E-05	4.48E-05	4.63E-05	0.000043244	5.41E-05	3.86E-05	5.71E-05	5.25E-05	5.41E-05	3.71E-05	5.71E-05	5.25E-05	0.000047877	5.41E-05	5.87E-05	5.41E-05	3.86E-05	6.33E-05	4.79E-05	5.10E-05	6.33E-05	4.48E-05	6.49E-05	5.41E-05	6.33E-05	4.48E-05	6.49E-05	0.000061777	3.71E-05	3.55E-05	5.71E-05	5.25E-05
138167	0.002	7.76E-05	5.48E-05	3.19E-05	2.58E-05	4.71E-05	4.10E-05	7.60E-05	0.002602162	0.014531793	0.000117188	0.108725079	0.000361997	0.000474497	6.54E-05	8.07E-05	0.19605974	0.002009036	0.006243888	0.000154037	0.000108125	7.76E-05	9.13E-05	7.45E-05	0.000153733	0.000115663	0.000311249	6.08E-05	5.02E-05	0.000123316	5.47E-05	0.000054725	4.71E-05	0.000045602	0.017950784	0.000092813	0.000217904	5.93E-05	0.000308071	4.71E-05	0.000100401	4.86E-05	7.60E-05	3.19E-05	6.54E-05	4.86E-05	0.000045602	0.000045602	0.000204104	5.32E-05	6.54E-05	4.86E-05	7.45E-05	5.47E-05	5.17E-05	4.86E-05	6.08E-05	3.34E-05	4.86E-05	4.10E-05	7.75E-05	5.02E-05	6.08E-05	3.50E-05	7.15E-05	3.65E-05	0.000126261	5.78E-05	9.58E-05	3.80E-05	6.54E-05	4.71E-05	0.000059283	5.17E-05	6.08E-05	2.74E-05	4.26E-05	5.47E-05	6.08E-05	3.80E-05	5.78E-05	3.65E-05	2.89E-05	3.95E-05	6.08E-05	3.80E-05	5.02E-05	4.86E-05	7.30E-05	4.10E-05	4.71E-05	5.78E-05	5.62E-05	4.26E-05	6.38E-05	3.34E-05	5.78E-05	3.50E-05	4.71E-05	4.26E-05	3.80E-05	5.47E-05	4.86E-05	6.84E-05	5.47E-05	4.41E-05	5.17E-05	0.000045602	7.45E-05	4.26E-05	5.62E-05	4.26E-05	4.41E-05	5.47E-05	5.62E-05	5.78E-05	7.30E-05	5.62E-05	5.02E-05	6.23E-05	5.17E-05	5.17E-05	6.08E-05	0.000068403	5.02E-05	4.86E-05	0.000063843	5.47E-05	5.32E-05	4.86E-05
138168	0.002	5.89E-05	4.93E-05	4.61E-05	4.61E-05	2.54E-05	4.61E-05	7.15E-05	0.002783645	0.015164463	0.00010339	0.113581922	0.000348036	0.000552378	7.00E-05	8.43E-05	0.229241499	0.002051265	0.006745774	0.00014351	0.000143403	7.80E-05	9.70E-05	6.83E-05	0.000147941	0.000128909	0.000296592	7.48E-05	3.81E-05	0.000140055	6.04E-05	4.77E-05	5.24E-05	6.04E-05	0.018517117	8.27E-05	0.000163903	5.88E-05	0.000318939	6.67E-05	9.70E-05	3.97E-05	6.83E-05	4.45E-05	7.63E-05	4.13E-05	4.93E-05	4.13E-05	0.000186207	5.56E-05	6.20E-05	5.40E-05	0.000106528	4.61E-05	5.24E-05	4.93E-05	4.61E-05	4.13E-05	5.72E-05	0.000061975	7.47E-05	2.54E-05	6.52E-05	4.93E-05	7.79E-05	5.40E-05	0.000147928	3.81E-05	0.000101774	4.93E-05	7.47E-05	0.000047673	0.000111307	5.72E-05	6.83E-05	5.56E-05	8.11E-05	4.93E-05	5.88E-05	5.88E-05	6.52E-05	4.93E-05	5.56E-05	4.61E-05	4.13E-05	5.24E-05	6.67E-05	0.000061975	6.83E-05	4.13E-05	6.67E-05	5.08E-05	5.40E-05	4.61E-05	7.31E-05	4.13E-05	5.72E-05	4.77E-05	5.72E-05	4.61E-05	6.36E-05	4.13E-05	5.40E-05	6.36E-05	4.13E-05	5.24E-05	6.99E-05	7.15E-05	5.40E-05	4.13E-05	6.04E-05	3.97E-05	4.93E-05	3.97E-05	4.45E-05	4.93E-05	6.04E-05	5.72E-05	7.63E-05	4.13E-05	6.99E-05	5.09E-05	5.56E-05	5.40E-05	6.52E-05	5.24E-05	0.000047673	4.45E-05	5.88E-05	5.88E-05
138169	0.002	6.71E-05	4.31E-05	3.51E-05	3.03E-05	0.000027108	5.42E-05	0.000100538	0.002733121	0.015255031	0.000121325	0.115621162	0.000436268	0.000479895	6.06E-05	0.000110201	0.261358828	0.002157042	0.006638242	0.000148803	0.000102206	4.31E-05	0.000114983	8.14E-05	0.000156452	0.000130921	0.000339311	0.000105341	5.42E-05	8.94E-05	6.86E-05	5.58E-05	5.42E-05	2.23E-05	0.018923066	9.74E-05	0.000196487	0.000062194	0.000328117	7.34E-05	0.000086154	4.31E-05	7.02E-05	3.51E-05	7.34E-05	4.46E-05	3.83E-05	3.35E-05	0.000223729	6.06E-05	7.18E-05	4.62E-05	8.45E-05	5.26E-05	4.62E-05	5.90E-05	5.26E-05	3.83E-05	4.94E-05	5.74E-05	6.70E-05	3.83E-05	6.22E-05	4.15E-05	0.000051027	4.31E-05	0.000159633	5.90E-05	0.000119677	4.46E-05	5.74E-05	2.87E-05	8.29E-05	6.38E-05	7.02E-05	4.94E-05	6.70E-05	3.35E-05	4.78E-05	2.39E-05	5.58E-05	5.74E-05	6.54E-05	5.58E-05	6.06E-05	4.31E-05	0.000051027	0.000051027	5.90E-05	5.26E-05	4.46E-05	3.67E-05	6.06E-05	3.67E-05	4.78E-05	0.00003029	6.86E-05	6.54E-05	0.000051027	4.78E-05	6.06E-05	4.31E-05	5.58E-05	5.90E-05	5.42E-05	5.42E-05	0.000051027	4.78E-05	5.10E-05	5.90E-05	6.38E-05	3.83E-05	4.94E-05	5.42E-05	4.62E-05	6.38E-05	5.74E-05	3.99E-05	5.90E-05	4.46E-05	5.26E-05	5.42E-05	4.62E-05	4.15E-05	6.22E-05	3.51E-05	5.90E-05	6.22E-05	5.90E-05	5.74E-05
138170	0.002	6.12E-05	4.70E-05	4.23E-05	5.17E-05	3.61E-05	4.70E-05	9.10E-05	0.002699407	0.014659121	0.000124094	0.112390837	0.000395705	0.000497144	5.64E-05	8.63E-05	0.237864619	0.001995445	0.006603111	0.000155799	0.000128758	5.65E-05	0.00009257	0.000101994	0.000149158	9.89E-05	0.000303554	9.88E-05	5.49E-05	0.000116118	6.27E-05	4.23E-05	5.17E-05	5.49E-05	0.018399482	8.15E-05	0.000163255	4.23E-05	0.000314566	5.64E-05	0.00010513	4.86E-05	7.84E-05	3.92E-05	6.58E-05	5.33E-05	5.64E-05	5.49E-05	0.000183707	6.58E-05	7.84E-05	4.86E-05	0.000103524	4.86E-05	7.84E-05	5.64E-05	5.64E-05	4.70E-05	3.76E-05	4.39E-05	6.43E-05	5.33E-05	6.43E-05	6.58E-05	5.49E-05	4.23E-05	0.000125487	5.17E-05	7.53E-05	3.45E-05	8.47E-05	6.11E-05	8.15E-05	5.33E-05	7.84E-05	0.00004546	4.08E-05	3.76E-05	4.55E-05	4.55E-05	7.21E-05	4.86E-05	0.000062703	5.02E-05	4.55E-05	6.11E-05	5.96E-05	5.64E-05	5.33E-05	4.23E-05	3.76E-05	4.55E-05	7.37E-05	6.11E-05	7.68E-05	5.17E-05	4.70E-05	4.23E-05	5.02E-05	5.02E-05	4.23E-05	5.33E-05	5.80E-05	5.33E-05	4.86E-05	5.80E-05	6.11E-05	5.80E-05	5.96E-05	4.86E-05	5.96E-05	4.86E-05	6.74E-05	4.08E-05	3.13E-05	5.49E-05	5.64E-05	7.21E-05	5.17E-05	5.17E-05	7.05E-05	5.02E-05	5.33E-05	7.84E-05	0.000032919	4.08E-05	6.27E-05	3.92E-05	6.58E-05	0.000061138
138171	0.002	6.88E-05	6.26E-05	1.98E-05	4.58E-05	3.51E-05	4.12E-05	9.47E-05	0.00253675	0.01452299	0.000102401	0.107625634	0.000379021	0.000437863	5.96E-05	0.000107066	0.315236594	0.002020251	0.006089111	0.000156357	0.000097905	6.88E-05	9.02E-05	0.000102381	0.000142203	9.32E-05	0.000314173	9.47E-05	4.58E-05	0.000123765	6.26E-05	5.50E-05	3.66E-05	3.66E-05	0.017669105	9.32E-05	0.000169742	3.97E-05	0.000321828	6.72E-05	0.000113087	5.19E-05	5.65E-05	4.12E-05	0.000065648	0.000048858	4.89E-05	3.66E-05	0.000211114	4.43E-05	7.18E-05	4.43E-05	0.000102354	4.27E-05	5.95E-05	0.000053436	4.73E-05	4.27E-05	4.73E-05	4.12E-05	7.79E-05	0.000053436	6.11E-05	4.12E-05	8.25E-05	4.12E-05	0.000134464	4.27E-05	9.78E-05	2.90E-05	7.33E-05	6.11E-05	9.01E-05	7.02E-05	8.86E-05	3.97E-05	0.000058005	3.36E-05	4.58E-05	4.58E-05	6.72E-05	4.27E-05	0.000058016	4.12E-05	6.11E-05	3.36E-05	6.11E-05	4.89E-05	6.26E-05	4.43E-05	4.89E-05	5.34E-05	5.50E-05	4.43E-05	5.04E-05	0.000059543	5.19E-05	3.97E-05	4.89E-05	5.04E-05	3.36E-05	5.04E-05	5.65E-05	5.65E-05	4.73E-05	0.000058016	4.89E-05	4.73E-05	6.87E-05	0.000039693	6.26E-05	0.000054963	4.27E-05	3.36E-05	6.72E-05	5.50E-05	4.43E-05	5.19E-05	4.89E-05	0.000064121	5.19E-05	0.000039693	0.000059543	4.27E-05	5.65E-05	6.11E-05	5.80E-05	5.34E-05	4.58E-05	5.04E-05
138172	0.002	6.34E-05	0.000064896	4.91E-05	2.85E-05	3.80E-05	3.64E-05	0.000128317	0.002830394	0.015020181	0.000115654	0.112681482	0.000426474	0.000466764	3.64E-05	0.000106143	0.262289032	0.002014655	0.006407536	0.000138111	0.000131576	7.29E-05	0.000109361	7.29E-05	0.000153735	0.000147461	0.000285754	0.00010138	0.000044312	0.000107724	8.08E-05	4.43E-05	4.27E-05	3.32E-05	0.018784146	9.50E-05	0.000164838	5.54E-05	0.000339914	6.01E-05	0.000131497	4.59E-05	0.000066486	3.80E-05	7.76E-05	5.54E-05	5.54E-05	4.91E-05	0.000183876	4.91E-05	7.12E-05	4.75E-05	6.81E-05	0.000047482	5.54E-05	4.75E-05	6.01E-05	0.000037986	4.59E-05	4.59E-05	7.28E-05	4.59E-05	7.60E-05	3.64E-05	4.43E-05	4.11E-05	0.000131467	5.54E-05	9.66E-05	4.43E-05	8.71E-05	6.96E-05	8.71E-05	5.54E-05	7.12E-05	7.60E-05	5.86E-05	5.54E-05	6.33E-05	5.54E-05	7.44E-05	3.96E-05	4.75E-05	4.59E-05	3.64E-05	4.27E-05	5.06E-05	4.43E-05	6.33E-05	5.06E-05	6.01E-05	4.43E-05	7.28E-05	4.11E-05	7.28E-05	0.000030068	5.38E-05	0.000036401	0.00007597	5.54E-05	5.54E-05	5.86E-05	5.06E-05	6.17E-05	5.06E-05	6.96E-05	4.59E-05	5.06E-05	6.33E-05	5.86E-05	5.70E-05	5.70E-05	4.75E-05	0.000044312	3.48E-05	4.75E-05	6.01E-05	5.06E-05	4.43E-05	5.06E-05	6.81E-05	6.01E-05	6.81E-05	5.54E-05	3.64E-05	5.86E-05	4.59E-05	5.06E-05	7.28E-05	4.75E-05
138173	0.002	5.88E-05	5.26E-05	0.000030884	2.62E-05	4.94E-05	4.79E-05	7.26E-05	0.002649509	0.014826319	0.000097376	0.109942447	0.000408538	0.000449037	4.63E-05	0.000108222	0.142620069	0.002075042	0.006351108	0.000133189	0.000100517	7.11E-05	9.74E-05	0.00011131	0.000145342	0.000108198	0.000229158	7.26E-05	4.79E-05	0.000117489	0.000069488	5.25E-05	5.25E-05	5.40E-05	0.018191879	8.50E-05	0.000170091	5.25E-05	0.00036749	6.64E-05	0.000120537	5.40E-05	7.26E-05	4.79E-05	8.03E-05	2.78E-05	4.94E-05	4.79E-05	0.000210406	6.33E-05	7.26E-05	4.63E-05	8.65E-05	6.64E-05	7.57E-05	3.71E-05	5.87E-05	5.25E-05	3.09E-05	5.10E-05	8.34E-05	4.94E-05	0.000074125	3.86E-05	4.32E-05	5.71E-05	0.00014683	5.71E-05	7.72E-05	6.02E-05	6.80E-05	4.17E-05	8.50E-05	5.87E-05	6.49E-05	5.71E-05	5.10E-05	0.000040146	4.94E-05	5.40E-05	6.79E-05	3.40E-05	0.000027791	5.10E-05	5.87E-05	5.56E-05	4.79E-05	3.55E-05	7.26E-05	0.000066398	5.87E-05	0.000044778	8.19E-05	0.000040146	4.63E-05	4.94E-05	5.10E-05	4.79E-05	0.000044778	3.71E-05	4.94E-05	6.95E-05	3.71E-05	0.000040146	5.71E-05	6.33E-05	0.000060219	3.86E-05	5.10E-05	5.56E-05	0.000064851	5.40E-05	5.25E-05	4.17E-05	4.63E-05	5.87E-05	5.40E-05	5.09E-05	5.87E-05	4.94E-05	5.71E-05	3.24E-05	7.88E-05	4.17E-05	5.87E-05	5.56E-05	0.000044778	0.00005095	4.79E-05	0.000064851
138174	0.002	5.06E-05	4.58E-05	3.95E-05	4.43E-05	3.95E-05	4.90E-05	7.27E-05	0.002693861	0.014917998	0.000120223	0.114129952	0.000395684	0.000427601	3.95E-05	8.54E-05	0.142929107	0.002025633	0.006456674	0.000125238	0.000118713	7.91E-05	9.65E-05	7.75E-05	0.000140782	0.000115477	0.000293219	0.000071121	5.85E-05	0.000131296	4.42E-05	3.48E-05	5.06E-05	0.000053723	0.019039134	9.64E-05	0.000191515	4.58E-05	0.000326614	4.42E-05	0.000120197	5.53E-05	6.95E-05	5.06E-05	6.16E-05	4.58E-05	5.69E-05	5.85E-05	0.000216925	5.37E-05	6.16E-05	6.64E-05	9.64E-05	5.85E-05	8.38E-05	5.69E-05	6.95E-05	3.32E-05	6.16E-05	4.90E-05	7.43E-05	4.27E-05	6.32E-05	6.79E-05	6.64E-05	4.90E-05	0.000120165	5.53E-05	6.95E-05	5.53E-05	7.11E-05	3.63E-05	7.59E-05	4.27E-05	7.90E-05	0.000053723	5.85E-05	3.95E-05	6.16E-05	4.74E-05	5.53E-05	4.58E-05	6.00E-05	4.27E-05	5.53E-05	6.00E-05	7.27E-05	5.53E-05	5.85E-05	4.27E-05	4.58E-05	4.58E-05	6.00E-05	4.74E-05	6.32E-05	5.69E-05	5.69E-05	3.16E-05	4.74E-05	0.000033175	5.06E-05	4.58E-05	5.06E-05	6.48E-05	4.74E-05	0.000053723	4.58E-05	6.00E-05	4.90E-05	3.79E-05	4.90E-05	4.42E-05	4.74E-05	4.42E-05	6.32E-05	0.000053723	4.90E-05	3.95E-05	0.000071104	4.90E-05	6.64E-05	5.06E-05	6.95E-05	5.53E-05	7.59E-05	0.000053723	6.16E-05	0.000053723	5.06E-05	4.90E-05
138175	0.002	7.26E-05	5.52E-05	3.62E-05	0.000034676	0.000056751	4.10E-05	9.15E-05	0.002726462	0.014683321	0.000135741	0.111508172	0.000377043	0.000472568	6.62E-05	9.31E-05	0.328212776	0.002088638	0.006500213	0.000113889	9.79E-05	0.000072582	0.000105707	8.20E-05	0.000143605	0.000137322	0.000287837	7.25E-05	5.04E-05	0.000129481	8.67E-05	2.52E-05	4.73E-05	3.78E-05	0.018658406	8.99E-05	0.000168888	6.78E-05	0.000333869	4.89E-05	0.000113548	6.62E-05	5.83E-05	5.67E-05	6.78E-05	5.83E-05	4.73E-05	4.89E-05	0.00020528	5.99E-05	6.78E-05	4.41E-05	0.000100922	5.52E-05	5.99E-05	0.000042554	5.52E-05	4.26E-05	5.52E-05	4.73E-05	8.51E-05	4.25E-05	7.57E-05	5.36E-05	6.46E-05	0.000047282	0.000168886	5.20E-05	0.000089858	4.57E-05	7.72E-05	3.78E-05	7.88E-05	6.15E-05	9.15E-05	5.99E-05	5.99E-05	5.52E-05	5.20E-05	4.57E-05	8.04E-05	5.20E-05	5.67E-05	5.20E-05	4.89E-05	4.89E-05	7.25E-05	3.47E-05	7.25E-05	5.52E-05	4.73E-05	5.20E-05	5.20E-05	3.94E-05	7.41E-05	5.04E-05	6.93E-05	3.94E-05	5.67E-05	5.36E-05	4.73E-05	5.04E-05	0.000034669	4.10E-05	4.89E-05	5.36E-05	6.15E-05	4.73E-05	6.46E-05	4.73E-05	7.09E-05	5.83E-05	4.10E-05	0.000042554	4.89E-05	4.26E-05	0.000063043	5.36E-05	7.25E-05	5.20E-05	5.67E-05	4.57E-05	6.46E-05	5.99E-05	5.67E-05	3.94E-05	5.52E-05	5.36E-05	6.78E-05	6.30E-05
138176	0.002	6.11E-05	5.16E-05	4.38E-05	3.44E-05	3.75E-05	4.69E-05	7.98E-05	0.002703887	0.014888482	0.000112654	0.113206914	0.000426106	0.000459176	6.88E-05	9.24E-05	0.142095794	0.002017843	0.006767524	0.000161632	0.000137845	6.10E-05	0.000107954	9.23E-05	0.000133032	0.000112668	0.00031056	0.000090718	5.78E-05	0.000118933	5.78E-05	4.22E-05	5.94E-05	4.85E-05	0.018669591	9.23E-05	0.000205194	3.91E-05	0.000323138	6.10E-05	0.000111088	5.47E-05	7.66E-05	0.000057839	7.98E-05	3.44E-05	4.69E-05	6.10E-05	0.000200448	4.06E-05	7.35E-05	5.47E-05	8.60E-05	5.00E-05	7.35E-05	0.00004377	6.10E-05	4.53E-05	4.53E-05	4.69E-05	7.19E-05	5.47E-05	6.41E-05	5.47E-05	4.69E-05	0.00004377	0.000128275	4.53E-05	7.50E-05	0.000045333	6.57E-05	4.69E-05	6.57E-05	5.47E-05	0.000090718	0.000045333	5.31E-05	4.06E-05	6.41E-05	3.91E-05	9.70E-05	3.44E-05	0.000059402	2.03E-05	3.91E-05	0.000037517	0.000060965	4.85E-05	8.29E-05	4.06E-05	0.000057839	5.63E-05	4.69E-05	4.85E-05	8.76E-05	0.000071908	6.25E-05	0.00004377	4.22E-05	5.47E-05	6.25E-05	5.47E-05	5.78E-05	0.00004377	5.31E-05	4.69E-05	0.000057839	6.10E-05	6.10E-05	2.97E-05	5.47E-05	6.41E-05	4.85E-05	4.22E-05	5.00E-05	0.00004377	0.000045333	5.00E-05	6.41E-05	3.44E-05	6.41E-05	0.000059402	4.06E-05	0.000059402	5.00E-05	4.06E-05	5.31E-05	5.31E-05	4.85E-05	5.63E-05
138177	0.002	6.49E-05	6.65E-05	3.40E-05	4.86E-05	4.86E-05	4.05E-05	9.73E-05	0.002839122	0.015268872	0.000118411	0.116639322	0.000408909	0.000510867	7.13E-05	0.000112004	0.155007131	0.002136737	0.006653058	0.000160943	0.000126691	0.00006167	8.76E-05	8.60E-05	0.000160664	0.000120057	0.000330257	9.25E-05	5.84E-05	0.000120069	6.32E-05	5.67E-05	3.08E-05	4.21E-05	0.019188962	8.59E-05	0.000183413	4.21E-05	0.000406951	5.67E-05	0.000102159	6.32E-05	6.81E-05	3.24E-05	7.29E-05	6.48E-05	5.51E-05	5.19E-05	0.000214368	5.02E-05	7.29E-05	4.21E-05	9.89E-05	4.54E-05	6.81E-05	6.65E-05	6.65E-05	6.32E-05	5.51E-05	3.73E-05	8.43E-05	4.86E-05	5.67E-05	0.000038896	6.48E-05	4.54E-05	0.000129749	5.35E-05	0.000095666	4.21E-05	7.78E-05	0.000043758	8.76E-05	0.000034034	8.59E-05	4.70E-05	6.00E-05	4.86E-05	3.89E-05	6.48E-05	5.83E-05	5.19E-05	3.89E-05	5.51E-05	0.000059965	4.86E-05	7.94E-05	6.32E-05	0.000069689	5.67E-05	5.02E-05	4.05E-05	6.97E-05	0.000050241	4.86E-05	6.16E-05	6.16E-05	4.54E-05	0.000034034	5.02E-05	6.00E-05	6.16E-05	5.67E-05	5.67E-05	5.51E-05	6.16E-05	7.29E-05	4.54E-05	7.29E-05	6.32E-05	6.64E-05	4.70E-05	4.86E-05	5.83E-05	5.83E-05	4.05E-05	4.70E-05	5.02E-05	5.83E-05	5.67E-05	4.86E-05	4.86E-05	7.29E-05	5.51E-05	6.32E-05	3.73E-05	5.35E-05	0.000053482	0.000059965	4.05E-05
138178	0.002	7.32E-05	3.73E-05	3.73E-05	4.47E-05	4.62E-05	4.18E-05	8.21E-05	0.002608779	0.014040271	0.000113442	0.10830985	0.000364249	0.000492728	5.07E-05	0.000091083	0.141601367	0.0019562	0.006175191	0.000121116	8.21E-05	6.42E-05	9.25E-05	9.70E-05	0.000155312	9.55E-05	0.000273744	8.50E-05	3.88E-05	8.65E-05	6.26E-05	4.47E-05	3.88E-05	0.000043246	0.017454334	7.61E-05	0.000141841	5.22E-05	0.000279705	5.96E-05	8.50E-05	4.47E-05	4.32E-05	5.52E-05	4.62E-05	0.000040259	5.07E-05	4.77E-05	0.0002242	4.62E-05	6.71E-05	3.58E-05	8.65E-05	5.37E-05	5.82E-05	4.18E-05	0.000053681	4.32E-05	4.32E-05	4.92E-05	5.07E-05	3.73E-05	5.67E-05	5.67E-05	5.97E-05	5.22E-05	0.000152276	5.37E-05	8.65E-05	4.47E-05	6.56E-05	6.26E-05	7.76E-05	6.26E-05	8.35E-05	4.77E-05	5.37E-05	4.32E-05	5.07E-05	4.18E-05	6.41E-05	3.73E-05	5.67E-05	5.07E-05	4.03E-05	3.13E-05	4.92E-05	4.18E-05	6.86E-05	4.47E-05	4.62E-05	3.58E-05	5.22E-05	3.58E-05	6.56E-05	5.82E-05	4.92E-05	3.73E-05	5.67E-05	5.37E-05	2.98E-05	3.73E-05	6.26E-05	4.47E-05	4.18E-05	5.67E-05	5.07E-05	7.01E-05	5.37E-05	5.22E-05	4.77E-05	4.77E-05	4.32E-05	3.58E-05	4.32E-05	5.37E-05	4.47E-05	4.92E-05	5.22E-05	4.77E-05	6.41E-05	5.37E-05	5.37E-05	4.18E-05	0.000044732	5.37E-05	5.52E-05	5.52E-05	3.88E-05	5.82E-05
138179	0.002	5.01E-05	4.86E-05	2.88E-05	2.88E-05	4.10E-05	4.40E-05	7.75E-05	0.002554049	0.01450601	0.000113956	0.110725979	0.000387651	0.000439866	5.92E-05	0.000098809	0.267715202	0.001994073	0.006320843	0.000161439	0.000123146	5.62E-05	0.000115452	8.97E-05	0.000167251	0.00010332	0.000293918	8.66E-05	5.01E-05	0.000127648	7.29E-05	4.10E-05	5.16E-05	5.01E-05	0.017854198	9.42E-05	0.000168728	5.31E-05	0.000290863	6.38E-05	0.000092661	4.71E-05	6.38E-05	4.55E-05	7.74E-05	3.04E-05	0.000048574	3.64E-05	0.000182428	6.22E-05	5.46E-05	3.95E-05	8.05E-05	0.000044018	5.31E-05	4.86E-05	5.31E-05	4.86E-05	5.16E-05	4.71E-05	5.62E-05	4.25E-05	6.98E-05	0.000034911	4.71E-05	5.62E-05	0.000151964	4.55E-05	7.90E-05	5.01E-05	7.59E-05	2.73E-05	8.50E-05	5.01E-05	6.68E-05	5.92E-05	4.86E-05	5.31E-05	9.11E-05	5.31E-05	5.77E-05	5.77E-05	4.55E-05	4.55E-05	4.71E-05	6.22E-05	7.29E-05	4.10E-05	9.42E-05	4.55E-05	7.44E-05	5.16E-05	4.55E-05	5.01E-05	0.000060715	5.01E-05	6.38E-05	5.01E-05	6.98E-05	6.53E-05	5.16E-05	3.04E-05	5.62E-05	5.77E-05	4.55E-05	6.07E-05	6.68E-05	0.000053121	4.86E-05	5.46E-05	5.31E-05	5.46E-05	4.55E-05	4.55E-05	5.77E-05	4.86E-05	6.38E-05	5.01E-05	6.83E-05	4.86E-05	5.62E-05	5.46E-05	6.38E-05	0.000060715	5.31E-05	6.53E-05	5.77E-05	5.92E-05	5.77E-05	0.000063753
138180	0.002	6.68E-05	5.33E-05	5.17E-05	4.17E-05	4.83E-05	4.50E-05	9.51E-05	0.002861771	0.01593981	0.000121815	0.12079699	0.000415619	0.000550765	0.000080032	0.000093467	0.264849524	0.002210866	0.007017694	0.000150491	0.000105174	8.85E-05	0.000116769	9.18E-05	0.000145152	0.000135262	0.000319405	6.84E-05	5.50E-05	0.000143557	0.000061679	5.84E-05	6.01E-05	5.83E-05	0.019535505	0.000108432	0.000195353	5.67E-05	0.000378176	6.67E-05	0.000108421	4.83E-05	6.67E-05	3.67E-05	0.000061679	4.33E-05	4.17E-05	4.50E-05	0.000265677	4.67E-05	6.67E-05	5.00E-05	9.67E-05	5.17E-05	9.51E-05	4.67E-05	4.50E-05	0.000035004	3.33E-05	5.83E-05	6.50E-05	6.00E-05	6.50E-05	5.83E-05	5.17E-05	6.17E-05	0.000165212	5.17E-05	0.000111761	5.50E-05	6.83E-05	6.50E-05	6.67E-05	5.33E-05	0.000080027	4.67E-05	6.50E-05	4.50E-05	6.83E-05	4.67E-05	7.67E-05	6.50E-05	6.17E-05	6.67E-05	6.00E-05	5.83E-05	6.17E-05	5.50E-05	6.67E-05	5.67E-05	5.33E-05	6.00E-05	4.50E-05	5.17E-05	6.00E-05	6.50E-05	4.67E-05	4.33E-05	5.00E-05	5.50E-05	0.000043338	0.000071675	6.00E-05	5.33E-05	7.00E-05	5.83E-05	0.000081684	4.00E-05	6.33E-05	6.17E-05	0.000061674	5.17E-05	4.33E-05	3.83E-05	5.83E-05	6.17E-05	4.33E-05	0.000070018	5.17E-05	5.83E-05	6.00E-05	6.17E-05	5.83E-05	4.17E-05	5.67E-05	5.33E-05	3.83E-05	6.00E-05	6.17E-05	5.00E-05
138181	0.002	6.92E-05	4.45E-05	3.29E-05	5.60E-05	4.77E-05	4.77E-05	9.06E-05	0.002813315	0.015320815	0.000140202	0.120102684	0.000435634	0.000512178	8.23E-05	0.000108807	0.248459948	0.002195625	0.006821528	0.000180124	0.000125377	8.74E-05	0.000113703	0.00011372	0.000126903	0.000120309	0.00036045	7.74E-05	7.25E-05	0.00015009	7.08E-05	5.77E-05	4.94E-05	3.95E-05	0.018945456	8.07E-05	0.000189658	5.76E-05	0.000335433	7.41E-05	0.00012032	4.77E-05	7.74E-05	3.62E-05	5.43E-05	6.09E-05	4.28E-05	4.77E-05	0.000244253	6.26E-05	6.92E-05	5.10E-05	0.0001005	2.96E-05	7.25E-05	2.96E-05	5.43E-05	5.10E-05	3.62E-05	0.000052689	8.24E-05	0.000039512	6.42E-05	4.94E-05	6.42E-05	5.43E-05	0.000118621	4.45E-05	0.000100476	3.29E-05	7.74E-05	0.000034577	0.000105436	0.000052689	0.000082332	0.000052689	5.76E-05	0.000055982	6.09E-05	4.45E-05	6.42E-05	4.28E-05	4.77E-05	5.93E-05	6.09E-05	6.59E-05	6.92E-05	5.93E-05	8.73E-05	0.000059275	0.000059275	5.76E-05	6.75E-05	4.61E-05	0.000059275	4.12E-05	6.59E-05	3.29E-05	6.09E-05	8.07E-05	7.74E-05	5.76E-05	6.09E-05	6.75E-05	6.59E-05	0.000055982	7.90E-05	4.28E-05	6.59E-05	5.76E-05	0.000055982	4.45E-05	3.79E-05	4.94E-05	0.000055982	5.10E-05	6.26E-05	0.00003787	6.26E-05	5.76E-05	6.09E-05	5.27E-05	6.92E-05	4.12E-05	0.000055982	6.75E-05	6.92E-05	0.000059275	4.61E-05	5.10E-05
138182	0.002	0.00006165	5.54E-05	4.46E-05	0.000038475	0.000026163	3.39E-05	9.24E-05	0.002667878	0.014710058	0.000114004	0.10941051	0.000389968	0.00048031	7.39E-05	9.40E-05	0.22772071	0.001971787	0.006409944	0.000143611	9.56E-05	5.85E-05	8.78E-05	8.78E-05	0.000134032	0.000114027	0.000285615	6.62E-05	0.000047709	0.000109377	0.000066205	0.000056943	5.08E-05	5.08E-05	0.018311314	7.23E-05	0.000164915	4.62E-05	0.000355387	0.00006618	0.000101651	0.000041553	5.85E-05	4.31E-05	8.32E-05	4.62E-05	4.92E-05	3.39E-05	0.000194251	5.23E-05	5.39E-05	0.000044631	7.85E-05	5.23E-05	6.00E-05	5.23E-05	4.92E-05	5.23E-05	6.62E-05	0.00003078	8.77E-05	4.00E-05	6.62E-05	4.31E-05	0.000047709	4.46E-05	0.000174177	6.00E-05	8.78E-05	5.39E-05	6.16E-05	0.000047709	7.85E-05	4.92E-05	5.85E-05	3.69E-05	5.69E-05	4.62E-05	0.000050787	5.23E-05	4.77E-05	5.08E-05	0.000056943	5.69E-05	0.000050787	2.92E-05	6.00E-05	0.000038475	6.31E-05	6.00E-05	0.000053865	4.77E-05	5.39E-05	0.000041553	0.00008004	4.62E-05	5.08E-05	0.000050787	6.00E-05	4.31E-05	4.00E-05	4.00E-05	6.46E-05	5.39E-05	4.92E-05	5.69E-05	6.00E-05	5.23E-05	6.46E-05	0.000032319	0.000047709	3.85E-05	6.62E-05	0.000036936	5.23E-05	5.85E-05	6.16E-05	6.46E-05	5.69E-05	0.000035397	5.69E-05	6.93E-05	6.16E-05	4.15E-05	0.00005387	7.39E-05	4.77E-05	3.54E-05	5.54E-05	0.000047709
138183	0.002	7.23E-05	2.73E-05	3.37E-05	4.50E-05	4.50E-05	4.98E-05	9.00E-05	0.002826484	0.014981162	0.000107648	0.115156434	0.000405053	0.000491198	7.71E-05	9.48E-05	0.21024898	0.002222375	0.006556646	0.000138513	0.000120641	5.95E-05	0.000102823	0.000107678	0.000152746	0.000127001	0.000349755	0.000077114	5.46E-05	0.000133424	6.90E-05	5.46E-05	5.46E-05	2.89E-05	0.019087448	9.96E-05	0.00015271	5.78E-05	0.000336768	0.000064223	0.000106037	4.01E-05	0.00007548	4.98E-05	6.10E-05	4.82E-05	8.35E-05	4.82E-05	0.000201014	6.74E-05	7.06E-05	0.000051374	9.80E-05	5.30E-05	6.10E-05	4.50E-05	4.98E-05	5.62E-05	5.46E-05	5.30E-05	8.03E-05	0.000051374	8.03E-05	5.94E-05	6.90E-05	5.30E-05	0.00014302	5.46E-05	0.000118885	3.85E-05	6.26E-05	4.50E-05	8.67E-05	4.49E-05	5.94E-05	6.74E-05	8.83E-05	0.000070639	0.000065823	5.46E-05	7.22E-05	7.22E-05	6.74E-05	0.000041739	5.62E-05	4.98E-05	7.06E-05	5.30E-05	7.06E-05	5.94E-05	4.33E-05	0.000051374	5.62E-05	6.26E-05	5.62E-05	4.33E-05	4.82E-05	4.01E-05	5.62E-05	6.90E-05	6.42E-05	6.26E-05	3.85E-05	6.58E-05	6.26E-05	5.30E-05	4.82E-05	5.46E-05	7.22E-05	0.00005619	5.78E-05	4.49E-05	4.66E-05	5.46E-05	5.94E-05	7.22E-05	0.00005619	4.50E-05	7.22E-05	4.33E-05	6.42E-05	5.30E-05	0.00005619	3.21E-05	7.55E-05	4.50E-05	2.89E-05	4.17E-05	7.06E-05	4.50E-05
138184	0.002	6.59E-05	4.70E-05	0.000034475	3.92E-05	3.60E-05	3.60E-05	8.62E-05	0.002622035	0.014960115	9.57E-05	0.112623087	0.000387415	0.000528608	5.17E-05	0.000125596	0.239898126	0.002061656	0.006408801	0.000135157	0.000117742	0.000073721	0.000111371	0.00010038	0.000145949	0.000133416	0.000319321	8.78E-05	5.49E-05	9.10E-05	7.37E-05	6.11E-05	4.07E-05	4.23E-05	0.018374209	0.000101915	0.000199395	4.86E-05	0.000344477	5.64E-05	9.72E-05	6.11E-05	7.84E-05	5.33E-05	8.78E-05	4.39E-05	4.23E-05	4.07E-05	0.000191542	4.54E-05	0.000057983	0.00004231	8.78E-05	5.01E-05	0.000062689	5.64E-05	6.11E-05	4.54E-05	5.33E-05	0.000037609	0.000084645	4.86E-05	5.48E-05	4.39E-05	5.01E-05	5.48E-05	0.000152171	4.70E-05	7.84E-05	4.70E-05	9.10E-05	3.92E-05	8.15E-05	5.48E-05	6.90E-05	4.23E-05	0.000078371	4.39E-05	6.74E-05	4.07E-05	6.43E-05	5.01E-05	5.64E-05	5.17E-05	5.64E-05	4.86E-05	5.17E-05	3.92E-05	8.16E-05	5.01E-05	5.95E-05	5.33E-05	5.95E-05	3.60E-05	6.27E-05	3.76E-05	5.33E-05	6.42E-05	4.07E-05	4.70E-05	6.11E-05	5.01E-05	5.48E-05	6.74E-05	4.86E-05	4.39E-05	6.74E-05	5.17E-05	5.64E-05	6.27E-05	4.86E-05	3.45E-05	5.48E-05	5.64E-05	5.64E-05	5.17E-05	4.07E-05	3.45E-05	5.64E-05	5.48E-05	6.27E-05	5.33E-05	4.86E-05	6.11E-05	4.07E-05	6.11E-05	6.27E-05	5.80E-05	0.000053277	5.17E-05
138185	0.002	6.49E-05	3.95E-05	5.06E-05	4.27E-05	4.27E-05	5.06E-05	8.06E-05	0.002645134	0.014885293	0.000134527	0.115893244	0.000411559	0.000449986	7.12E-05	9.97E-05	0.371651456	0.00203062	0.006547243	0.000147369	0.000118709	7.27E-05	9.97E-05	7.91E-05	0.000162975	0.000120238	0.00030922	6.32E-05	5.85E-05	0.000110703	7.91E-05	3.63E-05	3.95E-05	5.85E-05	0.018698749	8.38E-05	0.00018042	4.42E-05	0.000384034	5.37E-05	0.000131247	5.21E-05	7.43E-05	3.63E-05	6.95E-05	5.53E-05	0.000050564	0.000050564	0.000210575	5.37E-05	5.85E-05	5.53E-05	0.000091688	4.74E-05	5.85E-05	6.32E-05	4.74E-05	4.27E-05	0.000061625	5.53E-05	7.90E-05	0.000050564	4.90E-05	3.48E-05	4.74E-05	5.85E-05	0.000180394	3.79E-05	0.000107522	4.58E-05	9.33E-05	4.42E-05	5.53E-05	4.27E-05	5.69E-05	5.69E-05	5.85E-05	5.37E-05	4.90E-05	5.85E-05	7.27E-05	4.42E-05	5.85E-05	5.85E-05	4.58E-05	4.74E-05	4.90E-05	3.95E-05	0.000090112	3.48E-05	4.58E-05	3.00E-05	4.90E-05	4.58E-05	6.32E-05	3.32E-05	6.48E-05	3.63E-05	6.48E-05	5.53E-05	4.90E-05	4.42E-05	4.27E-05	6.16E-05	6.48E-05	5.85E-05	6.48E-05	5.06E-05	0.000077436	4.90E-05	5.85E-05	5.53E-05	7.43E-05	5.53E-05	4.90E-05	4.27E-05	5.85E-05	5.85E-05	8.86E-05	0.000039503	5.85E-05	5.53E-05	5.69E-05	4.11E-05	5.53E-05	4.11E-05	4.90E-05	0.00006479	3.95E-05	6.48E-05
138186	0.002	6.34E-05	5.36E-05	0.000045458	4.06E-05	0.00003247	4.06E-05	7.63E-05	0.002911949	0.015357528	0.000126785	0.115931696	0.000365423	0.000473728	0.000045458	9.91E-05	0.146698714	0.00221183	0.006499907	0.000151631	0.000126903	7.31E-05	9.42E-05	9.10E-05	0.000146271	0.000120279	0.000356885	6.49E-05	5.03E-05	0.000154456	6.49E-05	0.000045458	0.000055199	0.000051952	0.018926403	0.000102369	0.000177236	4.55E-05	0.0003422	5.68E-05	9.10E-05	0.000045458	7.14E-05	0.000051952	7.47E-05	4.38E-05	0.000048705	3.41E-05	0.000214719	6.33E-05	0.000045458	2.92E-05	9.26E-05	5.03E-05	0.000069813	5.03E-05	4.06E-05	4.06E-05	7.96E-05	5.52E-05	7.47E-05	4.71E-05	5.68E-05	4.38E-05	4.71E-05	0.000051952	0.000165789	6.01E-05	8.44E-05	3.90E-05	7.31E-05	0.000048705	7.79E-05	4.71E-05	0.000079564	5.03E-05	5.68E-05	4.22E-05	0.000048705	0.000055199	7.14E-05	6.01E-05	5.84E-05	5.36E-05	5.36E-05	3.90E-05	5.52E-05	6.49E-05	8.12E-05	0.000048705	0.000055216	4.22E-05	6.66E-05	5.68E-05	7.79E-05	6.01E-05	0.00007306	4.06E-05	4.06E-05	3.25E-05	5.03E-05	5.36E-05	5.84E-05	5.03E-05	6.49E-05	7.79E-05	7.31E-05	6.49E-05	5.36E-05	4.22E-05	7.63E-05	0.000051952	4.71E-05	4.06E-05	6.01E-05	7.79E-05	5.84E-05	0.00002435	5.84E-05	4.22E-05	6.01E-05	5.68E-05	5.68E-05	5.52E-05	4.87E-05	6.01E-05	5.68E-05	0.000035717	0.000055199	4.71E-05
138187	0.002	0.000074408	6.80E-05	3.79E-05	3.16E-05	4.43E-05	3.95E-05	7.12E-05	0.002677156	0.015209304	0.000131443	0.11403238	0.000367078	0.000498279	4.58E-05	0.000104498	0.38643059	0.002031374	0.00653238	0.000174543	0.000139375	6.01E-05	8.38E-05	7.76E-05	0.000110745	0.000140891	0.00027757	8.70E-05	5.06E-05	0.000144101	7.59E-05	5.06E-05	4.74E-05	5.38E-05	0.018982926	0.000113978	0.000174179	3.32E-05	0.000310859	6.32E-05	9.81E-05	5.69E-05	8.07E-05	5.06E-05	7.43E-05	3.32E-05	4.90E-05	4.58E-05	0.000232908	6.48E-05	8.22E-05	5.69E-05	9.81E-05	5.37E-05	8.07E-05	4.90E-05	4.58E-05	4.74E-05	4.58E-05	4.58E-05	0.000079057	5.06E-05	6.01E-05	3.64E-05	0.000071147	6.17E-05	0.000142426	6.01E-05	9.81E-05	0.000055333	9.49E-05	5.06E-05	5.06E-05	5.85E-05	6.17E-05	4.43E-05	7.27E-05	4.58E-05	6.17E-05	4.27E-05	6.32E-05	6.01E-05	5.06E-05	0.000039521	5.22E-05	6.01E-05	5.38E-05	5.06E-05	5.53E-05	5.38E-05	5.69E-05	0.000055333	4.27E-05	5.06E-05	6.96E-05	0.000055333	4.74E-05	5.38E-05	5.53E-05	4.27E-05	5.69E-05	7.43E-05	4.90E-05	7.11E-05	5.06E-05	4.74E-05	5.69E-05	5.38E-05	8.86E-05	4.11E-05	5.22E-05	5.85E-05	5.85E-05	3.79E-05	6.80E-05	3.79E-05	5.53E-05	5.22E-05	4.90E-05	5.38E-05	5.06E-05	5.38E-05	6.17E-05	4.58E-05	3.64E-05	5.85E-05	4.90E-05	4.11E-05	5.38E-05	4.90E-05
138188	0.002	6.63E-05	4.69E-05	3.56E-05	5.50E-05	3.56E-05	5.98E-05	6.79E-05	0.00270291	0.015135263	0.000119729	0.113969786	0.000362213	0.000466958	4.85E-05	8.26E-05	0.234119264	0.002192845	0.006855129	0.00016383	0.000126313	0.00006469	0.000105145	7.60E-05	0.000192751	0.000108423	0.000316318	0.000080882	5.01E-05	0.000116519	0.000067906	4.20E-05	5.50E-05	4.36E-05	0.01851664	8.09E-05	0.000145647	0.000048494	0.000321106	7.11E-05	0.000108363	4.53E-05	7.60E-05	3.88E-05	6.63E-05	4.69E-05	4.69E-05	0.000048494	0.000195917	5.17E-05	0.000066278	4.20E-05	8.41E-05	4.36E-05	5.17E-05	4.04E-05	6.14E-05	4.04E-05	4.53E-05	4.53E-05	8.89E-05	4.69E-05	6.14E-05	5.17E-05	6.14E-05	0.000048494	0.000124545	4.04E-05	9.06E-05	5.33E-05	6.79E-05	5.82E-05	8.08E-05	4.36E-05	6.79E-05	5.82E-05	0.000030708	4.69E-05	5.17E-05	0.000048494	8.41E-05	4.20E-05	5.82E-05	5.17E-05	5.33E-05	5.66E-05	5.01E-05	0.000048494	6.95E-05	5.82E-05	5.01E-05	3.72E-05	6.63E-05	4.53E-05	5.01E-05	5.50E-05	0.000048494	4.36E-05	6.30E-05	3.72E-05	6.95E-05	7.76E-05	5.82E-05	5.98E-05	6.63E-05	5.17E-05	5.17E-05	5.50E-05	6.14E-05	5.17E-05	6.47E-05	5.01E-05	6.63E-05	5.01E-05	4.85E-05	5.82E-05	5.82E-05	3.56E-05	6.47E-05	6.14E-05	4.69E-05	5.17E-05	6.14E-05	4.36E-05	3.88E-05	6.47E-05	3.56E-05	5.66E-05	5.33E-05	6.47E-05
138189	0.002	6.43E-05	6.26E-05	4.50E-05	0.000033716	5.62E-05	4.01E-05	7.55E-05	0.002806644	0.015030924	9.96E-05	0.114200968	0.000372696	0.000440816	6.91E-05	9.16E-05	0.150865991	0.002159911	0.006642176	0.000149851	0.000107744	6.59E-05	0.000118909	7.55E-05	0.000157527	0.000147929	0.000301211	9.32E-05	0.000044955	0.000112483	5.30E-05	3.69E-05	5.30E-05	6.42E-05	0.018719071	9.16E-05	0.000163988	4.66E-05	0.000333495	8.67E-05	0.000117321	3.85E-05	8.35E-05	3.37E-05	7.07E-05	5.14E-05	0.000048166	5.62E-05	0.00024621	6.10E-05	7.23E-05	4.17E-05	7.07E-05	0.000044955	6.58E-05	0.000044955	5.14E-05	5.62E-05	5.78E-05	0.000048166	7.06E-05	0.000051377	8.03E-05	4.01E-05	4.01E-05	0.000044955	0.000138198	0.000044955	9.32E-05	4.33E-05	7.07E-05	0.000048166	8.84E-05	0.000051377	7.39E-05	3.21E-05	4.66E-05	6.42E-05	5.46E-05	3.37E-05	7.06E-05	6.10E-05	4.50E-05	5.62E-05	5.78E-05	5.46E-05	5.30E-05	6.10E-05	7.39E-05	5.30E-05	5.78E-05	5.30E-05	6.58E-05	0.000051377	5.94E-05	0.000048166	4.82E-05	0.000048166	6.10E-05	5.14E-05	0.000048166	4.98E-05	6.42E-05	6.10E-05	5.78E-05	3.53E-05	5.62E-05	4.66E-05	6.42E-05	0.000051377	7.39E-05	6.10E-05	5.94E-05	4.98E-05	0.00005298	0.000064226	6.42E-05	5.46E-05	6.42E-05	5.30E-05	6.10E-05	4.66E-05	6.42E-05	5.94E-05	3.85E-05	5.78E-05	4.66E-05	4.33E-05	5.14E-05	5.46E-05
138190	0.002	6.94E-05	4.25E-05	3.94E-05	3.62E-05	4.25E-05	4.25E-05	0.000119862	0.00260857	0.014652765	0.000156198	0.114679352	0.000364143	0.000485164	6.46E-05	0.000113611	0.149235522	0.002162563	0.006450168	0.000177174	0.000107277	5.52E-05	0.000111952	7.41E-05	0.000129349	0.000119875	0.000347936	6.78E-05	5.04E-05	0.000137247	7.41E-05	4.41E-05	6.62E-05	4.41E-05	0.018347548	9.77E-05	0.000175125	4.88E-05	0.000333666	7.40E-05	0.000111945	4.57E-05	6.93E-05	0.000036236	0.000070892	5.67E-05	4.10E-05	5.36E-05	0.00020839	3.94E-05	0.000064598	6.93E-05	9.62E-05	4.88E-05	9.62E-05	4.57E-05	4.25E-05	3.47E-05	4.88E-05	4.73E-05	7.09E-05	4.73E-05	6.77E-05	5.83E-05	4.88E-05	5.04E-05	0.000130853	5.67E-05	8.35E-05	5.20E-05	6.62E-05	6.30E-05	7.25E-05	4.88E-05	5.51E-05	6.14E-05	6.14E-05	5.04E-05	6.14E-05	4.25E-05	5.67E-05	3.78E-05	4.73E-05	5.83E-05	3.62E-05	2.68E-05	0.000063015	4.10E-05	7.09E-05	5.04E-05	5.36E-05	5.36E-05	0.000063015	5.04E-05	7.40E-05	4.10E-05	0.000055138	0.000055138	4.73E-05	7.09E-05	6.46E-05	4.88E-05	5.04E-05	0.000055138	7.72E-05	5.83E-05	5.99E-05	4.73E-05	5.99E-05	4.25E-05	5.83E-05	4.88E-05	3.31E-05	5.04E-05	6.77E-05	0.000064591	5.99E-05	4.57E-05	6.77E-05	5.04E-05	0.000047261	5.36E-05	6.77E-05	4.57E-05	5.20E-05	5.51E-05	5.20E-05	5.67E-05	5.67E-05	0.000055138
138191	0.002	7.35E-05	5.16E-05	5.47E-05	0.000040627	3.12E-05	3.12E-05	0.000101603	0.002708845	0.014635594	0.000120398	0.112023145	0.000435163	0.000477978	7.65E-05	0.000103218	0.142776599	0.002092568	0.006416139	0.000130068	0.000126741	6.09E-05	9.53E-05	7.34E-05	0.000120353	0.000132959	0.000304001	7.03E-05	6.25E-05	0.000112555	5.62E-05	4.06E-05	5.31E-05	6.40E-05	0.018645076	7.81E-05	0.00017519	5.31E-05	0.00037163	0.000051539	0.000121933	3.75E-05	6.40E-05	0.000048415	6.40E-05	3.28E-05	5.47E-05	4.84E-05	0.000195575	3.12E-05	8.91E-05	0.000049977	1.00E-04	0.000051539	7.50E-05	3.90E-05	4.69E-05	0.000048415	5.00E-05	3.90E-05	6.72E-05	3.28E-05	5.31E-05	0.000051539	5.62E-05	4.53E-05	0.000154788	7.34E-05	9.38E-05	3.90E-05	7.50E-05	2.50E-05	0.000090638	0.000042168	7.81E-05	5.15E-05	4.37E-05	0.000049977	0.000059348	0.00006091	6.09E-05	0.000042168	0.000037483	4.69E-05	0.000042168	4.53E-05	6.56E-05	5.00E-05	9.06E-05	4.37E-05	6.40E-05	4.37E-05	6.72E-05	5.93E-05	7.19E-05	0.000049977	4.69E-05	5.62E-05	5.47E-05	6.56E-05	4.37E-05	5.47E-05	5.62E-05	4.69E-05	6.09E-05	4.37E-05	5.47E-05	4.69E-05	6.40E-05	5.15E-05	4.37E-05	0.000057786	7.34E-05	4.37E-05	6.40E-05	0.000057786	5.93E-05	4.37E-05	6.09E-05	0.000048415	6.25E-05	0.000067159	5.00E-05	6.56E-05	4.69E-05	0.000048415	0.000048415	0.000049977	6.56E-05	0.000042168
138192	0.002	8.27E-05	5.05E-05	4.21E-05	4.89E-05	3.54E-05	3.88E-05	7.08E-05	0.002897909	0.016100375	0.00014005	0.121230987	0.000445753	0.000529075	6.57E-05	8.94E-05	0.152981138	0.002120108	0.007018105	0.000158946	0.000131706	8.77E-05	0.000102852	0.000106249	0.000158547	0.000128192	0.000394317	6.91E-05	3.20E-05	0.000136698	8.77E-05	5.73E-05	4.72E-05	5.22E-05	0.019778865	0.000107929	0.000187334	5.22E-05	0.000327886	7.25E-05	0.000116344	6.74E-05	9.61E-05	4.55E-05	0.000089329	0.000048863	4.21E-05	6.91E-05	0.000248328	6.23E-05	6.74E-05	5.22E-05	8.76E-05	5.22E-05	0.000084274	3.54E-05	7.58E-05	2.86E-05	0.000064027	5.90E-05	8.93E-05	4.72E-05	5.90E-05	6.74E-05	6.07E-05	6.23E-05	0.000143345	0.000040438	9.61E-05	5.22E-05	9.95E-05	5.90E-05	7.92E-05	4.72E-05	8.43E-05	4.72E-05	6.07E-05	3.88E-05	6.40E-05	4.72E-05	6.23E-05	7.08E-05	4.21E-05	0.000058972	0.000043808	4.21E-05	4.55E-05	4.89E-05	7.25E-05	5.73E-05	5.90E-05	4.89E-05	5.22E-05	4.55E-05	5.22E-05	5.39E-05	7.25E-05	5.73E-05	5.56E-05	0.000058972	5.05E-05	5.39E-05	6.07E-05	6.23E-05	6.57E-05	5.73E-05	6.07E-05	5.56E-05	6.40E-05	5.73E-05	5.56E-05	4.72E-05	3.71E-05	5.73E-05	4.21E-05	4.21E-05	5.05E-05	4.89E-05	0.000058972	5.90E-05	6.57E-05	5.39E-05	7.41E-05	5.90E-05	0.000058972	5.56E-05	5.39E-05	6.23E-05	5.56E-05	6.57E-05
138193	0.002	6.58E-05	5.13E-05	5.77E-05	4.65E-05	4.01E-05	4.65E-05	8.98E-05	0.00274942	0.015083688	0.000123569	0.116973106	0.000458016	0.000446863	5.45E-05	0.000102744	0.248470005	0.002133761	0.006444126	0.000170529	0.000115588	7.22E-05	9.47E-05	8.51E-05	0.000147652	0.000118768	0.00034114	0.000107494	4.49E-05	0.000134847	7.22E-05	5.29E-05	4.65E-05	4.97E-05	0.018789771	8.50E-05	0.000176581	3.53E-05	0.000384687	8.66E-05	0.000102655	5.93E-05	7.37E-05	3.69E-05	8.98E-05	4.97E-05	4.81E-05	3.85E-05	0.000234523	5.77E-05	6.89E-05	3.85E-05	8.18E-05	5.29E-05	6.41E-05	4.01E-05	5.93E-05	5.77E-05	5.13E-05	4.17E-05	0.000102642	3.69E-05	7.86E-05	0.000049691	4.81E-05	4.65E-05	0.000136358	5.13E-05	0.000089794	5.29E-05	7.21E-05	4.81E-05	7.53E-05	4.33E-05	7.53E-05	4.65E-05	5.61E-05	5.29E-05	5.13E-05	5.13E-05	5.45E-05	4.65E-05	4.81E-05	6.25E-05	5.29E-05	4.01E-05	5.29E-05	5.77E-05	7.37E-05	4.97E-05	4.33E-05	0.000049691	4.65E-05	5.45E-05	6.25E-05	5.77E-05	5.93E-05	4.65E-05	4.33E-05	5.13E-05	5.93E-05	6.41E-05	4.49E-05	5.13E-05	5.93E-05	5.29E-05	7.37E-05	4.65E-05	6.89E-05	0.000049691	4.49E-05	6.25E-05	4.33E-05	7.05E-05	6.09E-05	5.45E-05	6.25E-05	5.45E-05	5.77E-05	0.000049691	7.70E-05	6.57E-05	4.97E-05	4.17E-05	7.69E-05	5.29E-05	5.77E-05	5.13E-05	4.65E-05	7.05E-05
138194	0.002	7.20E-05	4.00E-05	3.84E-05	3.36E-05	4.96E-05	5.27E-05	8.96E-05	0.002778342	0.015359826	0.000108795	0.11345134	0.000400184	0.000532743	0.000084763	0.000107251	0.149842582	0.002038618	0.006539003	0.000152312	0.00011686	6.24E-05	0.000128001	8.64E-05	0.000142423	0.00012164	0.000306331	7.36E-05	3.84E-05	0.000113599	7.19E-05	8.15E-05	4.32E-05	4.95E-05	0.018688425	0.000110366	0.000153606	6.07E-05	0.000377108	7.84E-05	9.76E-05	4.64E-05	7.19E-05	4.48E-05	8.31E-05	5.43E-05	4.16E-05	4.80E-05	0.000193726	5.75E-05	5.43E-05	6.71E-05	7.83E-05	0.000059138	0.000067135	4.48E-05	5.43E-05	4.95E-05	4.96E-05	5.27E-05	8.79E-05	3.68E-05	7.35E-05	3.20E-05	0.000059138	5.11E-05	0.000168045	5.59E-05	9.43E-05	5.27E-05	6.07E-05	4.48E-05	0.000095955	4.64E-05	7.84E-05	4.95E-05	6.07E-05	6.39E-05	5.43E-05	0.000059146	0.000086322	4.48E-05	5.75E-05	5.43E-05	4.32E-05	3.52E-05	6.55E-05	5.27E-05	7.03E-05	3.20E-05	6.23E-05	0.00004795	5.27E-05	5.11E-05	6.87E-05	3.68E-05	6.55E-05	5.27E-05	6.55E-05	4.00E-05	5.27E-05	5.43E-05	4.16E-05	6.23E-05	7.67E-05	5.75E-05	6.55E-05	5.91E-05	5.91E-05	4.16E-05	5.91E-05	0.000033565	5.27E-05	0.00004795	4.32E-05	4.48E-05	6.55E-05	5.11E-05	4.64E-05	0.000075124	0.00004795	5.27E-05	6.55E-05	6.23E-05	6.71E-05	4.64E-05	5.43E-05	4.00E-05	6.23E-05	6.07E-05
138195	0.002	7.92E-05	0.000053775	2.84E-05	0.000029865	2.99E-05	3.88E-05	7.32E-05	0.002757862	0.014393709	8.52E-05	0.109608692	0.000382875	0.000458479	4.63E-05	8.52E-05	0.134238736	0.002047222	0.006155983	0.00013347	0.000104711	5.23E-05	0.00010015	0.000109124	0.000122552	0.000116604	0.000301249	8.22E-05	5.53E-05	0.000103133	6.27E-05	4.63E-05	5.67E-05	5.08E-05	0.01752447	0.000113587	0.000173487	3.58E-05	0.000320685	0.00006421	7.17E-05	4.93E-05	6.27E-05	5.08E-05	0.000082161	4.18E-05	3.14E-05	0.000035838	0.000204982	5.82E-05	5.97E-05	4.63E-05	8.51E-05	6.12E-05	0.00006421	4.33E-05	4.18E-05	5.82E-05	4.63E-05	4.33E-05	7.77E-05	4.48E-05	4.63E-05	4.03E-05	0.000041809	4.48E-05	0.000107577	5.38E-05	7.62E-05	6.42E-05	7.17E-05	2.84E-05	8.66E-05	5.08E-05	5.82E-05	5.23E-05	5.67E-05	3.73E-05	5.53E-05	4.48E-05	7.62E-05	7.47E-05	5.67E-05	3.73E-05	4.18E-05	6.12E-05	6.12E-05	5.08E-05	7.02E-05	5.38E-05	4.18E-05	3.58E-05	0.000061228	5.38E-05	5.97E-05	5.53E-05	5.38E-05	5.82E-05	4.63E-05	5.53E-05	5.67E-05	5.23E-05	7.77E-05	4.93E-05	5.23E-05	6.42E-05	0.000056744	6.12E-05	5.53E-05	0.000062717	3.73E-05	5.53E-05	4.93E-05	4.78E-05	5.08E-05	5.97E-05	5.97E-05	4.48E-05	6.87E-05	5.38E-05	5.23E-05	5.23E-05	5.97E-05	4.78E-05	5.38E-05	4.48E-05	4.78E-05	5.82E-05	4.33E-05	5.38E-05
138196	0.002	6.76E-05	4.98E-05	4.50E-05	4.66E-05	5.95E-05	5.46E-05	8.36E-05	0.002725837	0.014995186	0.000138406	0.116093964	0.00037464	0.000480384	4.66E-05	0.000102944	0.161795287	0.002167912	0.006768691	0.000138641	0.000149825	6.91E-05	9.98E-05	8.85E-05	0.000160886	0.00010936	0.000330669	0.000073942	4.66E-05	0.000141592	7.07E-05	5.62E-05	7.07E-05	4.82E-05	0.018617492	9.00E-05	0.000159252	4.50E-05	0.000366124	5.30E-05	0.000114164	4.66E-05	6.91E-05	4.18E-05	7.55E-05	4.66E-05	5.14E-05	7.07E-05	0.000225415	5.30E-05	6.43E-05	5.46E-05	6.43E-05	5.14E-05	5.62E-05	3.37E-05	4.18E-05	5.46E-05	4.50E-05	3.37E-05	8.84E-05	3.37E-05	6.91E-05	4.66E-05	5.30E-05	5.46E-05	0.00012863	4.98E-05	8.68E-05	3.70E-05	6.75E-05	3.37E-05	7.07E-05	5.78E-05	0.00010291	5.95E-05	4.18E-05	4.50E-05	7.71E-05	4.34E-05	5.95E-05	4.66E-05	4.82E-05	4.82E-05	5.30E-05	3.86E-05	6.91E-05	5.30E-05	0.000065879	5.30E-05	6.75E-05	2.41E-05	7.07E-05	4.82E-05	7.07E-05	5.62E-05	4.18E-05	4.98E-05	4.98E-05	4.50E-05	4.66E-05	0.000065879	5.30E-05	5.46E-05	6.11E-05	4.66E-05	4.98E-05	4.02E-05	7.87E-05	5.62E-05	5.46E-05	4.82E-05	5.78E-05	3.86E-05	5.14E-05	5.30E-05	5.46E-05	6.91E-05	5.30E-05	5.78E-05	5.14E-05	4.34E-05	7.23E-05	4.34E-05	3.53E-05	4.50E-05	6.75E-05	5.78E-05	6.75E-05	5.62E-05
138197	0.002	4.51E-05	6.22E-05	0.000032625	3.42E-05	2.64E-05	4.66E-05	8.55E-05	0.002686212	0.014577675	0.000132214	0.113615446	0.000349757	0.000450423	5.75E-05	9.18E-05	0.242994083	0.002049424	0.006547065	0.000123107	0.000107366	7.00E-05	9.64E-05	0.000071527	0.000141564	0.00011197	0.000283728	8.24E-05	4.35E-05	0.000121319	5.59E-05	3.73E-05	5.44E-05	3.57E-05	0.018208848	8.08E-05	0.000157105	4.82E-05	0.000283585	5.90E-05	9.17E-05	5.13E-05	4.04E-05	4.82E-05	6.06E-05	4.66E-05	5.90E-05	4.51E-05	0.000217947	4.82E-05	6.06E-05	4.04E-05	0.000102603	4.97E-05	4.82E-05	6.52E-05	4.97E-05	3.57E-05	4.35E-05	4.51E-05	0.000065255	3.26E-05	6.37E-05	4.82E-05	6.21E-05	6.53E-05	0.000147734	7.15E-05	9.17E-05	3.57E-05	6.84E-05	4.35E-05	8.39E-05	4.35E-05	5.13E-05	4.35E-05	4.97E-05	4.82E-05	7.15E-05	4.35E-05	6.52E-05	3.73E-05	6.37E-05	4.19E-05	5.75E-05	3.73E-05	6.06E-05	4.04E-05	6.37E-05	4.97E-05	5.90E-05	4.35E-05	6.06E-05	5.13E-05	4.82E-05	4.66E-05	6.68E-05	0.000035732	5.13E-05	5.13E-05	4.51E-05	4.97E-05	4.82E-05	5.13E-05	5.28E-05	4.97E-05	5.59E-05	4.97E-05	6.37E-05	5.13E-05	4.35E-05	5.13E-05	3.11E-05	0.000048158	3.57E-05	4.35E-05	6.99E-05	4.35E-05	7.30E-05	0.000048158	4.97E-05	0.000057482	4.04E-05	5.59E-05	5.59E-05	4.35E-05	5.44E-05	5.59E-05	5.75E-05	4.51E-05
138198	0.002	5.66E-05	4.40E-05	4.40E-05	3.77E-05	4.40E-05	4.24E-05	7.22E-05	0.002794364	0.014851868	0.000149421	0.114891966	0.000403986	0.000518541	5.34E-05	0.000100608	0.250697788	0.002140545	0.006510666	0.000110234	9.91E-05	8.18E-05	0.00010528	0.000103713	0.000143038	0.00011159	0.00030571	7.70E-05	4.71E-05	0.000116295	6.59E-05	3.61E-05	4.71E-05	4.87E-05	0.018742825	0.00011155	0.000147741	5.34E-05	0.000345183	5.81E-05	9.11E-05	4.24E-05	0.00007066	3.77E-05	5.81E-05	0.000040818	4.24E-05	3.93E-05	0.000209211	4.87E-05	6.59E-05	4.08E-05	8.64E-05	3.77E-05	5.50E-05	5.97E-05	4.40E-05	4.55E-05	4.08E-05	3.30E-05	0.00008794	4.71E-05	4.71E-05	5.02E-05	6.12E-05	5.49E-05	0.0001367	3.61E-05	9.27E-05	3.93E-05	7.23E-05	5.50E-05	6.12E-05	5.50E-05	6.59E-05	5.02E-05	5.18E-05	4.55E-05	6.12E-05	0.000050238	8.64E-05	4.71E-05	5.50E-05	3.45E-05	5.34E-05	5.34E-05	6.28E-05	4.71E-05	7.38E-05	5.65E-05	4.55E-05	5.50E-05	7.07E-05	4.87E-05	5.02E-05	5.34E-05	5.18E-05	5.34E-05	3.61E-05	5.18E-05	5.81E-05	3.30E-05	5.65E-05	6.28E-05	5.50E-05	3.77E-05	5.49E-05	5.18E-05	7.22E-05	5.65E-05	5.97E-05	5.97E-05	4.40E-05	3.92E-05	5.81E-05	6.28E-05	0.000061231	5.02E-05	6.44E-05	5.65E-05	4.08E-05	4.87E-05	4.87E-05	0.000050238	5.34E-05	4.40E-05	5.50E-05	5.34E-05	4.55E-05	4.40E-05
138199	0.002	6.72E-05	4.12E-05	2.90E-05	4.12E-05	2.59E-05	3.66E-05	7.93E-05	0.002527083	0.014224643	9.31E-05	0.10774034	0.000355639	0.00040954	6.41E-05	9.93E-05	0.224072555	0.002086897	0.006272457	0.000157757	0.000139137	6.87E-05	0.00010232	8.24E-05	0.000149664	0.000119136	0.000232438	0.000064136	4.58E-05	0.000119069	5.19E-05	4.58E-05	5.49E-05	7.17E-05	0.017844988	7.63E-05	0.0001619	0.000038127	0.000286085	5.34E-05	0.000097675	3.20E-05	6.56E-05	3.51E-05	6.71E-05	6.25E-05	3.51E-05	5.49E-05	0.000184849	5.19E-05	8.70E-05	3.66E-05	7.63E-05	4.73E-05	5.95E-05	4.88E-05	5.34E-05	5.03E-05	4.12E-05	5.49E-05	5.80E-05	3.81E-05	6.25E-05	3.66E-05	3.36E-05	4.27E-05	0.000129738	0.000064056	0.000079341	0.000038127	5.95E-05	4.12E-05	7.78E-05	4.88E-05	6.56E-05	5.34E-05	5.34E-05	4.73E-05	6.10E-05	6.71E-05	6.41E-05	4.88E-05	5.49E-05	5.64E-05	5.34E-05	4.27E-05	5.64E-05	4.58E-05	7.47E-05	4.42E-05	4.58E-05	3.51E-05	0.000044225	3.66E-05	5.64E-05	4.73E-05	5.03E-05	3.97E-05	4.88E-05	6.41E-05	5.64E-05	5.34E-05	5.80E-05	6.10E-05	5.19E-05	4.42E-05	5.95E-05	4.73E-05	5.34E-05	4.88E-05	6.25E-05	4.42E-05	6.71E-05	4.58E-05	5.34E-05	5.03E-05	5.95E-05	5.49E-05	5.95E-05	5.03E-05	5.34E-05	0.000038127	6.56E-05	6.86E-05	5.64E-05	5.80E-05	4.12E-05	4.57E-05	6.56E-05	7.02E-05
138200	0.002	0.000045901	0.000041307	3.52E-05	4.28E-05	3.52E-05	4.74E-05	7.50E-05	0.002506241	0.01493599	9.49E-05	0.109243922	0.000382756	0.000471074	6.42E-05	9.19E-05	0.203230763	0.002084905	0.006169486	0.000139613	0.000120997	6.88E-05	8.72E-05	9.03E-05	0.000114793	0.00012246	0.000286917	7.96E-05	4.13E-05	0.000110207	4.74E-05	4.43E-05	4.28E-05	4.89E-05	0.017815122	8.26E-05	0.000191485	6.27E-05	0.000336138	6.42E-05	0.000105592	5.50E-05	0.000061165	3.98E-05	8.11E-05	5.05E-05	4.59E-05	3.82E-05	0.000183816	5.81E-05	7.03E-05	4.74E-05	6.27E-05	3.98E-05	6.27E-05	4.13E-05	0.000067281	4.59E-05	4.89E-05	5.50E-05	6.27E-05	4.74E-05	5.81E-05	4.43E-05	3.98E-05	4.74E-05	0.000128548	0.000059638	8.26E-05	5.05E-05	7.34E-05	4.89E-05	7.95E-05	4.89E-05	5.50E-05	3.98E-05	5.35E-05	5.66E-05	7.03E-05	4.13E-05	4.74E-05	5.66E-05	5.81E-05	4.43E-05	3.21E-05	4.89E-05	5.50E-05	4.74E-05	6.73E-05	5.66E-05	3.98E-05	3.98E-05	6.58E-05	3.21E-05	6.27E-05	4.43E-05	4.59E-05	6.27E-05	4.74E-05	3.06E-05	3.98E-05	5.05E-05	5.05E-05	5.66E-05	6.58E-05	4.43E-05	6.88E-05	5.81E-05	0.000045869	5.35E-05	5.35E-05	3.67E-05	3.21E-05	7.19E-05	0.000055044	5.66E-05	6.27E-05	4.59E-05	6.42E-05	0.00005199	5.20E-05	4.59E-05	4.59E-05	5.35E-05	6.42E-05	5.66E-05	4.74E-05	4.43E-05	5.81E-05	5.81E-05
138201	0.002	7.43E-05	4.48E-05	3.40E-05	0.000040205	3.25E-05	0.000030925	8.04E-05	0.002710167	0.014651599	0.000113022	0.109394609	0.000369999	0.000479144	4.95E-05	0.000114627	0.262738687	0.002012214	0.006601724	0.000159982	0.000123888	7.43E-05	0.000074276	9.29E-05	0.000134669	0.000139336	0.000302545	7.58E-05	4.48E-05	9.59E-05	0.000068042	5.26E-05	4.17E-05	5.10E-05	0.017818894	9.44E-05	0.000157929	4.64E-05	0.000297861	5.72E-05	8.04E-05	4.95E-05	5.88E-05	4.33E-05	6.65E-05	4.33E-05	4.64E-05	4.64E-05	0.000210724	5.26E-05	7.27E-05	5.26E-05	8.82E-05	3.87E-05	6.80E-05	4.17E-05	4.79E-05	4.64E-05	5.26E-05	4.02E-05	8.82E-05	6.03E-05	0.000054119	5.10E-05	6.49E-05	6.19E-05	0.00013928	0.000054119	8.20E-05	5.26E-05	6.50E-05	4.33E-05	6.50E-05	5.41E-05	5.57E-05	7.89E-05	0.000060304	5.88E-05	6.34E-05	4.33E-05	6.96E-05	3.25E-05	4.95E-05	4.33E-05	5.10E-05	4.48E-05	6.49E-05	0.000068035	7.11E-05	0.000054119	5.88E-05	5.41E-05	7.42E-05	5.10E-05	6.49E-05	4.79E-05	5.88E-05	4.95E-05	5.88E-05	4.33E-05	5.72E-05	5.41E-05	0.00006185	7.27E-05	5.72E-05	5.57E-05	7.58E-05	5.41E-05	0.000054119	4.33E-05	4.17E-05	4.64E-05	6.96E-05	3.56E-05	4.95E-05	4.33E-05	6.80E-05	0.000060304	4.79E-05	4.17E-05	5.57E-05	6.34E-05	4.64E-05	5.57E-05	0.000066489	5.10E-05	5.41E-05	4.64E-05	5.26E-05	0.00006185
138202	0.002	6.47E-05	2.68E-05	4.73E-05	3.78E-05	3.47E-05	0.000042562	6.31E-05	0.002731899	0.014832072	0.000129405	0.112287716	0.000394417	0.000487081	6.62E-05	0.000105786	0.307368616	0.002068808	0.006420725	0.00013287	0.000134315	6.00E-05	8.36E-05	7.89E-05	0.000143653	0.0001231	0.000297296	6.31E-05	5.68E-05	0.000123102	5.04E-05	4.89E-05	3.94E-05	5.67E-05	0.018157502	8.67E-05	0.000192648	4.73E-05	0.000386238	8.04E-05	0.000116727	3.78E-05	6.15E-05	4.57E-05	5.36E-05	4.41E-05	6.94E-05	0.000045715	0.000227554	4.57E-05	7.25E-05	4.57E-05	7.09E-05	5.83E-05	5.36E-05	3.47E-05	3.63E-05	4.73E-05	4.73E-05	5.20E-05	7.72E-05	4.10E-05	6.78E-05	5.67E-05	4.89E-05	5.04E-05	0.000151471	4.57E-05	0.000093058	4.73E-05	7.72E-05	4.89E-05	7.73E-05	5.99E-05	8.20E-05	4.41E-05	5.04E-05	4.41E-05	0.000061475	5.52E-05	5.20E-05	3.63E-05	4.89E-05	4.26E-05	4.89E-05	3.47E-05	5.36E-05	5.04E-05	6.78E-05	4.57E-05	5.36E-05	4.41E-05	5.99E-05	6.46E-05	5.83E-05	4.10E-05	4.89E-05	5.20E-05	5.04E-05	5.52E-05	4.26E-05	4.10E-05	4.89E-05	3.94E-05	6.31E-05	4.89E-05	6.62E-05	6.15E-05	8.36E-05	4.41E-05	5.36E-05	0.000034669	5.04E-05	5.36E-05	6.94E-05	0.000069357	4.57E-05	4.57E-05	5.67E-05	5.36E-05	5.67E-05	5.36E-05	5.99E-05	5.99E-05	0.000052015	5.99E-05	6.78E-05	4.41E-05	6.30E-05	6.62E-05
138203	0.002	7.69E-05	3.84E-05	0.000035354	4.00E-05	0.000046114	4.77E-05	1.00E-04	0.002634589	0.01419079	0.00011232	0.111024255	0.000394221	0.000425279	6.00E-05	0.00011242	0.335250945	0.002000211	0.00643607	0.000151139	0.000115497	8.00E-05	9.24E-05	9.23E-05	0.000103056	0.0001031	0.000322566	8.46E-05	0.000036891	0.000123176	6.61E-05	5.38E-05	3.69E-05	4.77E-05	0.018126635	9.69E-05	0.000164699	5.23E-05	0.000356576	5.84E-05	9.23E-05	5.07E-05	8.31E-05	4.30E-05	6.15E-05	0.000058411	4.77E-05	4.92E-05	0.000197127	6.15E-05	6.30E-05	6.15E-05	6.15E-05	4.46E-05	6.92E-05	5.69E-05	6.76E-05	4.00E-05	5.38E-05	0.000053811	5.38E-05	0.000058411	5.53E-05	5.53E-05	0.000049186	4.30E-05	0.000149251	5.23E-05	8.00E-05	0.000058411	5.84E-05	4.00E-05	6.76E-05	4.46E-05	8.46E-05	5.99E-05	7.53E-05	4.30E-05	6.30E-05	5.69E-05	5.53E-05	4.92E-05	4.30E-05	4.30E-05	3.07E-05	4.77E-05	4.92E-05	5.99E-05	5.99E-05	0.000046114	5.07E-05	4.15E-05	0.000058416	5.69E-05	7.07E-05	4.92E-05	5.07E-05	3.38E-05	0.000046114	4.30E-05	5.07E-05	5.38E-05	4.46E-05	6.15E-05	6.61E-05	0.000038424	5.53E-05	4.61E-05	5.07E-05	4.15E-05	4.77E-05	5.69E-05	0.000047651	4.92E-05	5.53E-05	5.38E-05	7.07E-05	4.61E-05	5.69E-05	5.84E-05	5.69E-05	7.07E-05	6.76E-05	0.000047651	3.84E-05	5.23E-05	3.69E-05	4.30E-05	6.61E-05	0.000058411
138204	0.002	7.31E-05	0.000051999	3.57E-05	6.00E-05	4.22E-05	6.01E-05	9.75E-05	0.002766231	0.015478778	0.000144624	0.115541169	0.00036854	0.000468433	7.95E-05	0.000107254	0.235431458	0.002147805	0.006580116	0.000164372	9.26E-05	8.12E-05	0.000105622	0.000102352	0.000155982	0.000123479	0.000312755	8.44E-05	4.71E-05	0.000123446	5.03E-05	6.00E-05	0.000038954	4.87E-05	0.019405667	7.95E-05	0.000169017	6.49E-05	0.00036483	7.79E-05	0.000103922	0.00005842	6.98E-05	4.38E-05	6.49E-05	4.06E-05	3.89E-05	4.38E-05	0.000227657	6.82E-05	7.14E-05	4.71E-05	6.65E-05	5.03E-05	5.19E-05	4.71E-05	5.03E-05	4.06E-05	5.52E-05	4.54E-05	6.82E-05	3.89E-05	5.84E-05	4.71E-05	6.49E-05	5.19E-05	0.000155941	5.36E-05	0.000123425	5.03E-05	8.44E-05	0.000050306	8.93E-05	6.49E-05	8.93E-05	5.52E-05	6.00E-05	5.19E-05	6.33E-05	0.00005842	5.35E-05	4.87E-05	4.87E-05	5.68E-05	0.000060043	6.17E-05	4.71E-05	3.41E-05	5.19E-05	5.52E-05	4.71E-05	4.54E-05	6.82E-05	4.71E-05	0.000056797	4.87E-05	5.84E-05	0.00005842	4.87E-05	4.87E-05	5.68E-05	6.49E-05	0.000060043	0.00005842	0.000060043	5.52E-05	6.17E-05	3.89E-05	5.52E-05	5.52E-05	4.06E-05	5.19E-05	0.000050306	0.000068157	0.000050304	3.73E-05	5.52E-05	4.54E-05	5.52E-05	4.22E-05	6.17E-05	3.73E-05	4.22E-05	0.000048683	5.03E-05	4.22E-05	6.98E-05	4.38E-05	6.65E-05	4.71E-05
138205	0.002	6.98E-05	3.57E-05	3.08E-05	4.05E-05	3.08E-05	4.54E-05	7.78E-05	0.002770988	0.01529234	0.000116824	0.117676732	0.000425289	0.000540304	8.59E-05	0.000137974	0.146796465	0.002197683	0.006633199	0.000146394	0.000107129	6.48E-05	0.000129823	0.000102189	0.000163867	0.000129758	0.00031384	9.24E-05	6.00E-05	0.000115186	5.83E-05	0.000043749	4.54E-05	5.67E-05	0.019185408	8.59E-05	0.000175235	6.17E-05	0.000364369	0.000058337	9.24E-05	4.70E-05	8.92E-05	4.54E-05	5.83E-05	6.00E-05	5.51E-05	5.51E-05	0.000193154	0.000069677	8.43E-05	5.35E-05	0.000081032	3.89E-05	0.000074543	4.86E-05	0.000038888	5.02E-05	6.16E-05	6.00E-05	7.13E-05	4.54E-05	5.35E-05	4.86E-05	5.19E-05	5.83E-05	0.000118351	5.83E-05	0.00011351	4.70E-05	7.62E-05	5.83E-05	8.59E-05	6.97E-05	6.64E-05	0.000043749	4.37E-05	5.35E-05	4.86E-05	5.51E-05	6.48E-05	0.000043749	6.32E-05	4.54E-05	5.67E-05	5.51E-05	0.000056712	5.51E-05	0.000087506	5.19E-05	5.19E-05	4.21E-05	4.70E-05	4.70E-05	7.45E-05	6.32E-05	4.86E-05	5.19E-05	4.21E-05	5.19E-05	5.19E-05	0.000043747	5.35E-05	6.48E-05	5.51E-05	6.00E-05	4.70E-05	0.00004699	6.81E-05	3.56E-05	6.32E-05	4.21E-05	4.86E-05	4.70E-05	4.70E-05	3.89E-05	4.54E-05	5.02E-05	6.00E-05	5.51E-05	6.16E-05	6.48E-05	6.81E-05	6.81E-05	3.24E-05	4.05E-05	0.000064811	6.16E-05	6.81E-05	4.70E-05
138206	0.002	4.21E-05	4.05E-05	4.36E-05	4.83E-05	2.96E-05	4.67E-05	7.32E-05	0.002719951	0.014889302	0.000112263	0.11250909	0.000443644	0.000478185	6.39E-05	0.000113919	0.147951513	0.002083402	0.006328629	0.00012033	0.000151448	6.70E-05	9.04E-05	0.000101334	0.000116924	0.000135764	0.000289114	0.000082636	5.61E-05	9.82E-05	5.92E-05	5.14E-05	5.14E-05	5.92E-05	0.01858004	9.04E-05	0.000190394	4.83E-05	0.000332964	0.000049847	9.51E-05	0.000045174	7.01E-05	4.21E-05	8.10E-05	4.36E-05	4.05E-05	4.21E-05	0.000202899	0.00007478	6.23E-05	3.11E-05	8.26E-05	6.08E-05	7.01E-05	5.76E-05	5.14E-05	4.05E-05	4.52E-05	5.45E-05	0.000082571	3.89E-05	6.85E-05	4.36E-05	5.30E-05	4.83E-05	0.000154389	4.36E-05	9.66E-05	5.45E-05	7.01E-05	2.65E-05	0.000082578	5.14E-05	8.88E-05	5.76E-05	4.67E-05	6.08E-05	7.63E-05	5.30E-05	0.000045174	4.52E-05	4.36E-05	5.45E-05	5.76E-05	5.14E-05	5.30E-05	4.83E-05	0.000082585	4.36E-05	6.70E-05	5.76E-05	4.67E-05	4.36E-05	6.07E-05	3.58E-05	4.52E-05	5.61E-05	6.08E-05	7.01E-05	4.83E-05	3.89E-05	4.05E-05	0.000049847	6.39E-05	5.45E-05	7.32E-05	3.74E-05	7.94E-05	4.21E-05	5.92E-05	6.39E-05	5.14E-05	4.36E-05	5.14E-05	4.05E-05	4.98E-05	4.52E-05	4.67E-05	3.58E-05	5.76E-05	6.23E-05	6.39E-05	4.67E-05	5.92E-05	4.67E-05	5.61E-05	0.000049847	6.39E-05	4.36E-05
138207	0.002	5.81E-05	3.29E-05	4.23E-05	4.23E-05	3.61E-05	0.000056486	8.32E-05	0.002681321	0.015101736	0.000114614	0.113172965	0.000346779	0.000435506	6.74E-05	0.000109957	0.146761528	0.002016144	0.006413943	0.00013854	0.000122546	5.80E-05	8.16E-05	9.58E-05	0.00012244	0.000084762	0.00031009	8.16E-05	3.76E-05	0.000108343	5.65E-05	5.33E-05	4.23E-05	5.33E-05	0.018250914	0.000102022	0.000142874	5.49E-05	0.000328926	0.000075309	6.75E-05	6.43E-05	8.00E-05	0.000059604	7.37E-05	4.86E-05	4.39E-05	5.65E-05	0.000216896	5.96E-05	5.18E-05	4.86E-05	7.53E-05	0.000054901	5.96E-05	5.33E-05	5.18E-05	2.67E-05	5.02E-05	0.000028231	8.94E-05	3.29E-05	8.16E-05	6.27E-05	4.23E-05	0.000036073	0.000141286	5.33E-05	0.000105144	5.49E-05	6.59E-05	5.18E-05	7.53E-05	5.33E-05	7.84E-05	4.23E-05	0.000059597	5.49E-05	6.12E-05	3.29E-05	0.000067441	4.55E-05	4.86E-05	4.55E-05	5.65E-05	2.98E-05	6.43E-05	0.000054894	8.00E-05	5.80E-05	5.18E-05	0.000054894	6.74E-05	3.61E-05	6.27E-05	6.12E-05	5.80E-05	5.80E-05	4.71E-05	5.49E-05	5.33E-05	3.76E-05	4.08E-05	6.43E-05	4.39E-05	5.80E-05	6.27E-05	4.08E-05	5.02E-05	4.39E-05	4.86E-05	4.86E-05	6.59E-05	6.27E-05	4.86E-05	5.80E-05	0.000050189	0.000036073	0.000067441	4.55E-05	5.18E-05	4.08E-05	7.37E-05	5.33E-05	5.96E-05	0.000037639	5.02E-05	5.33E-05	7.69E-05	5.18E-05
138208	0.002	5.14E-05	5.29E-05	4.17E-05	3.69E-05	3.21E-05	4.65E-05	0.000094714	0.00279751	0.015091717	9.95E-05	0.116721697	0.000372395	0.000507187	5.45E-05	9.47E-05	0.505229097	0.002182769	0.006607985	0.000154471	0.000115676	6.42E-05	9.95E-05	9.96E-05	0.00015256	0.000114008	0.000288051	0.000085084	5.29E-05	0.000101131	7.54E-05	0.000059368	5.77E-05	4.97E-05	0.018890867	0.000101144	0.000196045	4.49E-05	0.00033967	7.70E-05	9.15E-05	4.33E-05	5.77E-05	4.49E-05	6.90E-05	5.94E-05	3.85E-05	4.33E-05	0.00022185	6.10E-05	6.26E-05	4.81E-05	7.70E-05	4.81E-05	7.86E-05	4.33E-05	5.45E-05	0.000038498	5.61E-05	4.33E-05	7.86E-05	5.94E-05	6.90E-05	4.65E-05	4.33E-05	6.74E-05	0.000146101	4.81E-05	0.000104332	4.97E-05	7.86E-05	4.17E-05	8.18E-05	5.61E-05	0.000086649	5.13E-05	6.58E-05	4.17E-05	8.50E-05	5.45E-05	6.10E-05	6.26E-05	4.81E-05	4.97E-05	4.65E-05	4.33E-05	6.26E-05	4.33E-05	5.29E-05	4.65E-05	4.81E-05	5.29E-05	6.26E-05	4.49E-05	8.34E-05	3.53E-05	4.33E-05	3.85E-05	4.97E-05	5.29E-05	5.77E-05	0.000068978	5.77E-05	5.29E-05	5.77E-05	4.17E-05	7.06E-05	5.45E-05	5.45E-05	4.97E-05	4.81E-05	4.49E-05	4.33E-05	4.97E-05	5.13E-05	5.13E-05	8.18E-05	4.65E-05	6.90E-05	4.65E-05	0.000073788	4.97E-05	5.29E-05	4.65E-05	5.29E-05	5.29E-05	5.93E-05	6.26E-05	5.13E-05	4.65E-05
138209	0.002	7.69E-05	4.80E-05	4.16E-05	4.32E-05	4.96E-05	4.16E-05	0.000113611	0.002772218	0.015167229	0.000124858	0.113544357	0.000385744	0.000489257	7.04E-05	0.000115264	0.139308253	0.00209039	0.006592635	0.000153987	0.000121726	6.56E-05	0.000104003	0.000104022	0.000128035	0.000116916	0.000367677	9.92E-05	4.32E-05	0.000153826	6.72E-05	6.08E-05	4.16E-05	5.44E-05	0.018528929	0.000116842	0.000192182	3.84E-05	0.000364305	6.88E-05	0.000102399	5.44E-05	6.08E-05	4.00E-05	5.60E-05	4.80E-05	0.000033576	3.52E-05	0.000196986	5.44E-05	6.08E-05	4.80E-05	7.84E-05	4.32E-05	7.68E-05	4.80E-05	5.92E-05	3.84E-05	5.60E-05	5.76E-05	7.84E-05	4.64E-05	0.000054359	5.92E-05	6.08E-05	4.96E-05	0.000145632	6.40E-05	8.80E-05	0.000052762	6.72E-05	4.80E-05	0.000102407	3.84E-05	6.40E-05	5.28E-05	7.04E-05	4.80E-05	5.12E-05	7.04E-05	6.08E-05	4.80E-05	4.96E-05	5.28E-05	0.000052762	5.12E-05	0.000051161	4.80E-05	6.72E-05	0.000044768	4.96E-05	4.00E-05	5.76E-05	3.68E-05	5.92E-05	4.32E-05	5.92E-05	5.28E-05	0.000044768	4.80E-05	6.56E-05	3.68E-05	0.00003517	5.44E-05	6.72E-05	4.48E-05	6.88E-05	6.24E-05	7.83E-05	4.32E-05	0.000054361	5.92E-05	5.12E-05	4.16E-05	4.80E-05	4.32E-05	0.000052762	4.64E-05	7.52E-05	4.80E-05	6.40E-05	4.32E-05	5.92E-05	0.00003837	0.000046367	6.56E-05	5.92E-05	4.16E-05	6.24E-05	7.35E-05
138210	0.002	6.94E-05	0.000031535	0.000050407	2.68E-05	3.46E-05	3.62E-05	8.19E-05	0.002714383	0.015037669	0.000113534	0.113055992	0.000383109	0.000510597	4.73E-05	0.000112022	0.2093634	0.002174092	0.006495871	0.000151771	0.000097798	5.67E-05	8.83E-05	9.30E-05	0.00016245	0.000151437	0.000287577	7.72E-05	5.99E-05	0.000107192	7.40E-05	3.94E-05	5.04E-05	6.14E-05	0.018564682	8.67E-05	0.000178242	5.36E-05	0.000330373	5.36E-05	8.51E-05	5.04E-05	6.77E-05	2.99E-05	9.14E-05	5.67E-05	4.57E-05	0.0000378	0.000246352	0.0000441	5.51E-05	4.25E-05	0.00008824	3.78E-05	0.000055125	3.78E-05	3.78E-05	0.0000441	4.88E-05	5.99E-05	6.46E-05	6.77E-05	0.000061425	0.00004095	5.67E-05	6.14E-05	0.000146608	6.62E-05	0.000116634	4.09E-05	7.88E-05	5.67E-05	8.03E-05	5.99E-05	8.82E-05	3.15E-05	4.57E-05	5.67E-05	5.98E-05	4.88E-05	6.30E-05	5.04E-05	3.94E-05	5.04E-05	3.31E-05	4.10E-05	4.88E-05	5.51E-05	7.88E-05	4.25E-05	0.00004095	4.09E-05	0.000058275	0.000055125	6.62E-05	4.09E-05	5.83E-05	5.20E-05	4.88E-05	5.67E-05	7.09E-05	5.04E-05	0.0000441	5.67E-05	8.03E-05	3.78E-05	0.000058275	5.35E-05	5.83E-05	6.46E-05	0.000055125	0.00004095	4.88E-05	4.25E-05	5.35E-05	4.72E-05	6.30E-05	5.36E-05	6.14E-05	3.62E-05	6.30E-05	4.72E-05	0.000058275	0.0000441	6.46E-05	6.61E-05	5.35E-05	4.25E-05	0.000058275	3.94E-05
138211	0.002	7.78E-05	5.67E-05	4.21E-05	3.56E-05	5.50E-05	3.88E-05	0.000067983	0.002747787	0.015531872	0.000123114	0.11610474	0.000401886	0.000490129	5.66E-05	9.24E-05	0.258731085	0.002193975	0.006539138	0.000159173	0.000118307	6.15E-05	8.26E-05	9.39E-05	0.000126325	0.000127998	0.000285758	6.96E-05	6.80E-05	0.00012152	6.47E-05	6.31E-05	4.37E-05	6.64E-05	0.019023135	0.000102037	0.000176647	6.80E-05	0.000334551	8.58E-05	0.00011336	5.50E-05	0.000056638	5.02E-05	6.47E-05	4.85E-05	6.31E-05	3.24E-05	0.000225398	5.99E-05	6.15E-05	4.21E-05	9.87E-05	4.21E-05	6.47E-05	5.34E-05	4.69E-05	4.53E-05	3.88E-05	4.37E-05	0.000085786	0.000059872	7.61E-05	4.21E-05	5.34E-05	4.53E-05	0.000131164	4.69E-05	9.39E-05	6.47E-05	6.80E-05	5.18E-05	9.55E-05	4.85E-05	0.000056638	7.28E-05	5.18E-05	0.000037219	5.99E-05	5.50E-05	6.80E-05	4.69E-05	4.85E-05	3.56E-05	4.37E-05	4.21E-05	3.88E-05	5.18E-05	8.25E-05	4.37E-05	5.50E-05	0.000037219	6.47E-05	6.47E-05	5.99E-05	4.37E-05	6.47E-05	4.21E-05	6.80E-05	5.66E-05	5.34E-05	5.18E-05	4.05E-05	5.66E-05	7.28E-05	4.21E-05	5.50E-05	4.69E-05	7.12E-05	6.31E-05	5.18E-05	5.99E-05	6.15E-05	4.21E-05	3.72E-05	5.02E-05	7.12E-05	5.18E-05	8.58E-05	5.66E-05	0.000058256	4.37E-05	6.63E-05	0.000058256	4.05E-05	5.18E-05	4.37E-05	0.000037219	5.66E-05	4.85E-05
138212	0.002	7.89E-05	4.41E-05	4.41E-05	3.62E-05	3.62E-05	6.47E-05	0.000108813	0.002756694	0.015287148	0.000116751	0.110908826	0.000404013	0.000504365	7.89E-05	0.000112039	0.315076689	0.002083247	0.006338456	0.000162936	0.000107335	6.15E-05	9.46E-05	9.78E-05	0.000153033	0.000123019	0.000325766	7.10E-05	6.46E-05	0.000132564	7.41E-05	5.83E-05	5.04E-05	5.04E-05	0.01818813	0.000093012	0.000168823	4.57E-05	0.000319349	6.93E-05	9.93E-05	0.000045695	6.15E-05	3.94E-05	0.00007407	5.04E-05	5.04E-05	3.78E-05	0.000208383	4.41E-05	5.99E-05	7.25E-05	8.04E-05	3.47E-05	7.09E-05	3.94E-05	5.04E-05	0.000045695	4.73E-05	4.73E-05	5.83E-05	4.10E-05	5.51E-05	5.52E-05	0.000036241	6.30E-05	0.000132468	5.83E-05	0.00010249	5.99E-05	6.30E-05	5.67E-05	5.99E-05	4.25E-05	8.20E-05	4.73E-05	4.25E-05	5.83E-05	8.51E-05	3.31E-05	0.000089848	6.15E-05	3.78E-05	4.41E-05	4.73E-05	4.10E-05	5.20E-05	5.20E-05	6.62E-05	3.78E-05	5.04E-05	4.10E-05	6.78E-05	5.67E-05	7.56E-05	3.78E-05	4.88E-05	3.94E-05	0.000045695	5.51E-05	5.20E-05	5.04E-05	6.15E-05	7.09E-05	5.83E-05	6.15E-05	0.000064604	6.15E-05	6.78E-05	6.46E-05	5.04E-05	5.04E-05	0.000053576	4.25E-05	5.99E-05	3.47E-05	7.09E-05	5.51E-05	6.62E-05	3.78E-05	5.51E-05	5.83E-05	5.99E-05	3.78E-05	5.04E-05	6.78E-05	5.83E-05	4.25E-05	6.30E-05	6.78E-05
138213	0.002	7.18E-05	5.50E-05	3.97E-05	3.51E-05	3.51E-05	2.75E-05	9.32E-05	0.002685168	0.01412286	9.63E-05	0.110211041	0.000395887	0.000477781	6.57E-05	0.00011463	0.13698721	0.002118825	0.006282114	0.000153192	7.95E-05	7.94E-05	0.000076403	8.09E-05	0.000113027	0.000103879	0.000326273	0.000062588	4.73E-05	0.000122237	8.09E-05	4.12E-05	3.82E-05	3.66E-05	0.017903308	7.33E-05	0.00016046	4.73E-05	0.000320112	0.000062572	9.77E-05	4.12E-05	7.48E-05	5.65E-05	5.95E-05	0.000044258	3.97E-05	5.49E-05	0.000192632	5.49E-05	5.49E-05	3.20E-05	8.40E-05	4.58E-05	6.56E-05	3.51E-05	3.82E-05	5.19E-05	4.73E-05	6.56E-05	7.79E-05	3.66E-05	6.26E-05	3.66E-05	6.72E-05	7.48E-05	0.000158904	5.80E-05	8.70E-05	6.10E-05	6.26E-05	4.27E-05	7.63E-05	6.56E-05	7.17E-05	3.66E-05	5.04E-05	4.58E-05	6.72E-05	3.97E-05	6.41E-05	4.12E-05	4.88E-05	4.43E-05	0.000033575	4.73E-05	6.10E-05	6.72E-05	6.72E-05	5.04E-05	4.12E-05	0.000033575	5.80E-05	3.82E-05	6.10E-05	3.66E-05	5.95E-05	4.43E-05	4.88E-05	5.65E-05	7.94E-05	5.80E-05	5.65E-05	4.88E-05	5.04E-05	4.43E-05	5.65E-05	5.34E-05	0.000062572	5.34E-05	4.58E-05	6.26E-05	5.80E-05	3.97E-05	4.58E-05	0.000044258	4.73E-05	5.80E-05	5.65E-05	5.04E-05	7.02E-05	5.19E-05	6.41E-05	4.43E-05	5.80E-05	5.95E-05	2.90E-05	5.95E-05	4.12E-05	6.10E-05
138214	0.002	6.63E-05	4.51E-05	4.06E-05	3.61E-05	4.21E-05	3.91E-05	6.47E-05	0.00254472	0.014063677	0.000111427	0.110071065	0.000339998	0.000484362	5.41E-05	9.64E-05	0.136371383	0.001972449	0.006216978	0.000155515	0.00011299	7.08E-05	9.03E-05	7.53E-05	0.000114359	0.00011896	0.000309409	5.71E-05	4.66E-05	0.000109886	0.000058647	4.81E-05	3.76E-05	5.41E-05	0.017445876	9.03E-05	0.000143025	5.26E-05	0.000336573	5.41E-05	9.03E-05	5.71E-05	5.86E-05	5.86E-05	6.92E-05	4.21E-05	4.96E-05	0.0000406	0.000186778	4.96E-05	4.81E-05	5.72E-05	8.27E-05	3.46E-05	8.27E-05	4.21E-05	4.21E-05	4.21E-05	4.81E-05	5.56E-05	5.86E-05	4.81E-05	6.02E-05	4.36E-05	5.41E-05	4.66E-05	0.00013997	6.01E-05	0.000114356	4.36E-05	5.56E-05	3.91E-05	7.82E-05	4.66E-05	6.32E-05	4.66E-05	6.01E-05	2.86E-05	5.26E-05	4.66E-05	6.32E-05	4.51E-05	0.000051126	4.36E-05	4.81E-05	4.36E-05	4.21E-05	0.000036089	0.000069173	4.36E-05	6.17E-05	5.11E-05	0.000051126	4.81E-05	5.71E-05	4.06E-05	3.46E-05	3.76E-05	4.66E-05	0.000051126	0.000051126	6.62E-05	4.81E-05	4.66E-05	5.71E-05	5.86E-05	5.71E-05	4.66E-05	6.92E-05	5.72E-05	7.52E-05	3.61E-05	0.000039092	4.51E-05	4.51E-05	4.36E-05	5.86E-05	4.66E-05	4.66E-05	0.000051126	7.82E-05	0.000051126	6.17E-05	3.91E-05	6.62E-05	3.76E-05	4.96E-05	5.86E-05	5.41E-05	5.26E-05
138215	0.002	0.000053296	0.000054791	4.87E-05	3.96E-05	4.41E-05	2.74E-05	9.29E-05	0.002605528	0.01423042	0.000112731	0.108915525	0.000328658	0.000428676	6.09E-05	9.91E-05	0.134767395	0.001864692	0.006196569	0.000123637	9.30E-05	0.000065475	0.000100529	8.07E-05	0.000153916	0.000121906	0.000288633	8.22E-05	4.72E-05	0.000103578	4.57E-05	4.87E-05	5.63E-05	6.09E-05	0.01753897	8.98E-05	0.000164594	5.78E-05	0.000334509	5.48E-05	0.00010507	4.57E-05	8.07E-05	4.41E-05	6.54E-05	4.26E-05	5.78E-05	3.20E-05	0.000204325	0.000060878	4.87E-05	4.57E-05	8.07E-05	4.57E-05	6.54E-05	5.17E-05	4.72E-05	4.41E-05	5.17E-05	4.41E-05	8.37E-05	4.72E-05	6.54E-05	3.96E-05	4.87E-05	4.72E-05	0.000147767	5.02E-05	7.61E-05	4.41E-05	7.77E-05	4.72E-05	8.07E-05	5.63E-05	6.54E-05	5.78E-05	5.17E-05	4.72E-05	4.87E-05	4.26E-05	4.72E-05	3.80E-05	4.26E-05	4.57E-05	4.41E-05	4.87E-05	4.11E-05	5.78E-05	7.31E-05	3.65E-05	5.48E-05	6.39E-05	5.17E-05	0.000034994	0.000070004	3.50E-05	4.11E-05	4.26E-05	5.17E-05	4.11E-05	6.54E-05	4.41E-05	4.87E-05	5.78E-05	6.39E-05	0.000071548	5.48E-05	4.11E-05	6.70E-05	5.33E-05	4.11E-05	4.87E-05	4.26E-05	4.72E-05	0.000070004	4.72E-05	5.32E-05	5.63E-05	5.02E-05	5.78E-05	5.78E-05	3.80E-05	7.30E-05	3.96E-05	5.33E-05	4.72E-05	6.09E-05	7.15E-05	5.78E-05	6.09E-05
138216	0.002	7.90E-05	5.85E-05	4.73E-05	4.42E-05	5.52E-05	0.00003945	8.37E-05	0.002714995	0.015281951	0.000107409	0.112516251	0.000382331	0.000519579	5.37E-05	9.64E-05	0.243884682	0.002125742	0.006592748	0.000182075	0.000123348	7.42E-05	8.21E-05	6.95E-05	0.0001596	0.000132782	0.000302426	9.63E-05	5.68E-05	0.000118503	0.000058388	3.94E-05	0.000050498	5.68E-05	0.018181202	9.95E-05	0.000178563	6.63E-05	0.000321423	0.000058388	0.00010737	6.31E-05	6.79E-05	4.73E-05	6.63E-05	6.31E-05	3.00E-05	5.84E-05	0.00021189	6.31E-05	5.84E-05	3.79E-05	8.68E-05	3.94E-05	5.68E-05	4.58E-05	4.58E-05	3.63E-05	3.79E-05	0.000033133	9.47E-05	5.52E-05	5.37E-05	3.47E-05	5.37E-05	6.00E-05	0.00012475	4.42E-05	8.21E-05	3.79E-05	5.05E-05	6.15E-05	8.84E-05	5.05E-05	8.37E-05	5.05E-05	6.00E-05	3.94E-05	0.000064698	4.58E-05	9.63E-05	3.16E-05	5.84E-05	4.89E-05	5.21E-05	4.73E-05	5.37E-05	5.37E-05	6.47E-05	6.31E-05	3.94E-05	4.42E-05	5.84E-05	4.42E-05	7.73E-05	4.73E-05	0.000063117	5.84E-05	3.47E-05	5.68E-05	5.21E-05	5.05E-05	3.63E-05	5.84E-05	4.10E-05	5.68E-05	5.68E-05	6.63E-05	6.94E-05	4.42E-05	5.84E-05	4.73E-05	5.68E-05	4.26E-05	6.47E-05	5.05E-05	5.84E-05	4.73E-05	6.63E-05	6.15E-05	6.15E-05	7.42E-05	5.84E-05	5.84E-05	6.47E-05	5.21E-05	5.05E-05	3.00E-05	6.00E-05	5.52E-05
138217	0.002	0.000078633	7.04E-05	5.73E-05	0.000037622	4.58E-05	5.89E-05	0.000111317	0.00267072	0.015325788	0.000109703	0.115786594	0.000374908	0.000543521	6.22E-05	0.000142592	0.382502537	0.00221395	0.006492932	0.000180671	0.00010321	5.24E-05	0.000088398	0.000081853	0.000158915	0.000121191	0.000361365	7.37E-05	5.89E-05	0.000111326	6.54E-05	3.44E-05	4.25E-05	5.23E-05	0.018995326	0.000106422	0.000186787	5.40E-05	0.000329889	7.85E-05	0.000101462	5.56E-05	6.54E-05	3.60E-05	7.53E-05	5.40E-05	3.93E-05	3.93E-05	0.000227868	5.89E-05	5.73E-05	0.000037622	0.000081795	6.38E-05	6.71E-05	5.40E-05	4.42E-05	4.74E-05	4.58E-05	4.25E-05	7.69E-05	3.27E-05	6.54E-05	5.89E-05	5.56E-05	0.000062161	0.000145707	4.58E-05	0.000098194	5.56E-05	7.52E-05	3.93E-05	8.02E-05	6.71E-05	7.20E-05	6.38E-05	5.07E-05	6.71E-05	7.36E-05	6.22E-05	7.36E-05	5.07E-05	5.56E-05	5.89E-05	0.00004416	5.23E-05	5.07E-05	4.58E-05	6.38E-05	4.42E-05	5.40E-05	3.76E-05	5.89E-05	4.91E-05	5.40E-05	5.73E-05	4.42E-05	5.56E-05	6.05E-05	4.58E-05	4.74E-05	3.43E-05	5.40E-05	6.87E-05	8.18E-05	7.36E-05	7.85E-05	0.000037622	7.20E-05	5.73E-05	6.54E-05	4.25E-05	4.74E-05	5.07E-05	3.93E-05	0.00004416	5.73E-05	4.58E-05	7.85E-05	5.23E-05	6.05E-05	6.05E-05	6.54E-05	6.05E-05	5.40E-05	4.58E-05	5.73E-05	5.89E-05	6.38E-05	3.27E-05
138218	0.002	6.91E-05	4.60E-05	4.76E-05	4.93E-05	0.000042689	5.25E-05	9.53E-05	0.002770007	0.015586326	0.000119968	0.117376619	0.000469331	0.000492482	0.000059115	0.000121701	0.219895065	0.002304423	0.006692573	0.000131772	0.000103596	8.55E-05	0.00011011	9.53E-05	0.000134857	0.000118348	0.000314634	8.54E-05	5.42E-05	0.000133142	6.73E-05	5.42E-05	3.61E-05	4.60E-05	0.019012297	9.86E-05	0.000151247	4.10E-05	0.000385721	6.90E-05	0.000105147	4.10E-05	6.73E-05	5.42E-05	5.91E-05	3.61E-05	6.24E-05	5.42E-05	0.000236917	4.60E-05	8.70E-05	5.25E-05	8.38E-05	3.78E-05	5.91E-05	3.12E-05	4.43E-05	4.60E-05	5.91E-05	5.58E-05	7.39E-05	5.91E-05	0.000077186	4.93E-05	5.91E-05	0.000042689	0.000177535	5.42E-05	8.37E-05	5.25E-05	8.05E-05	0.000065678	0.00010349	4.76E-05	0.000078815	6.40E-05	7.23E-05	4.76E-05	6.40E-05	4.93E-05	6.40E-05	4.76E-05	4.43E-05	4.76E-05	5.09E-05	0.000057466	6.07E-05	4.10E-05	6.07E-05	0.000057466	5.91E-05	5.42E-05	6.73E-05	6.07E-05	6.73E-05	6.57E-05	4.27E-05	5.42E-05	6.57E-05	4.10E-05	5.09E-05	5.75E-05	5.09E-05	4.76E-05	6.40E-05	4.60E-05	0.000064031	0.000057466	5.91E-05	3.78E-05	5.25E-05	6.40E-05	5.42E-05	5.09E-05	4.60E-05	6.90E-05	4.60E-05	5.91E-05	4.27E-05	5.91E-05	6.24E-05	5.25E-05	7.55E-05	5.58E-05	5.42E-05	6.07E-05	0.000042689	4.93E-05	5.91E-05	4.93E-05
138219	0.002	0.000068418	3.73E-05	3.42E-05	4.35E-05	4.66E-05	4.82E-05	9.02E-05	0.002691712	0.01471435	0.000107311	0.110289461	0.000388785	0.000503499	0.000065263	9.33E-05	0.230744081	0.002086925	0.006339747	0.000180785	0.000107351	5.75E-05	8.86E-05	8.55E-05	0.000136858	0.000110397	0.000310268	6.84E-05	4.97E-05	0.000119743	7.77E-05	5.75E-05	6.06E-05	5.75E-05	0.018295775	8.24E-05	0.000139975	6.21E-05	0.000321236	5.75E-05	7.62E-05	5.44E-05	6.84E-05	4.66E-05	7.77E-05	4.19E-05	0.000057481	4.51E-05	0.000217929	0.000041944	7.15E-05	4.51E-05	8.24E-05	3.73E-05	5.13E-05	4.35E-05	5.13E-05	4.82E-05	4.97E-05	0.000041944	8.70E-05	0.000041944	5.44E-05	3.11E-05	3.42E-05	4.82E-05	0.000149289	4.66E-05	9.48E-05	4.97E-05	6.21E-05	0.000041944	7.15E-05	6.53E-05	8.55E-05	5.28E-05	0.000041944	4.82E-05	6.37E-05	2.80E-05	5.44E-05	4.51E-05	4.66E-05	3.73E-05	3.73E-05	5.59E-05	4.82E-05	5.28E-05	7.30E-05	4.51E-05	6.21E-05	4.66E-05	6.06E-05	5.13E-05	6.21E-05	4.35E-05	3.73E-05	4.97E-05	3.42E-05	5.13E-05	6.06E-05	5.44E-05	5.75E-05	2.95E-05	4.66E-05	6.37E-05	3.73E-05	0.000041944	9.01E-05	7.92E-05	4.51E-05	5.90E-05	0.000041944	4.97E-05	4.04E-05	4.66E-05	6.21E-05	3.73E-05	6.21E-05	5.13E-05	0.000041944	5.44E-05	0.000062137	4.35E-05	5.90E-05	5.44E-05	5.13E-05	4.97E-05	6.06E-05	5.28E-05
138220	0.002	7.21E-05	5.40E-05	4.74E-05	4.25E-05	3.43E-05	0.000034335	8.18E-05	0.002907936	0.015426238	0.000112924	0.117164823	0.000369649	0.000458895	4.91E-05	0.000119546	0.206472602	0.002152425	0.006709472	0.00015261	0.000112994	6.38E-05	9.65E-05	8.67E-05	0.000150654	0.000135887	0.00031164	7.53E-05	6.21E-05	0.000140802	6.38E-05	0.000045785	0.00005232	5.72E-05	0.018872428	0.000083425	0.00016535	5.89E-05	0.000342955	7.52E-05	0.000121111	6.38E-05	0.00005232	5.07E-05	6.87E-05	4.25E-05	4.41E-05	3.76E-05	0.000196524	5.89E-05	7.36E-05	4.09E-05	0.000101419	4.09E-05	9.16E-05	0.00005559	5.72E-05	4.25E-05	4.58E-05	6.05E-05	0.000114502	0.00005232	7.19E-05	3.11E-05	6.70E-05	0.00005559	0.000132531	3.43E-05	0.000111249	6.54E-05	4.74E-05	4.25E-05	7.68E-05	4.41E-05	7.85E-05	4.25E-05	7.19E-05	3.76E-05	5.40E-05	5.07E-05	6.70E-05	0.00004905	0.00004905	4.25E-05	3.92E-05	6.21E-05	0.00005559	4.25E-05	7.68E-05	6.87E-05	0.00004905	0.00005559	6.54E-05	3.92E-05	5.40E-05	5.72E-05	4.41E-05	4.74E-05	3.76E-05	4.58E-05	7.19E-05	0.00005559	7.03E-05	7.03E-05	4.74E-05	6.87E-05	4.58E-05	4.74E-05	5.72E-05	4.90E-05	5.07E-05	0.00005559	4.74E-05	0.00005232	0.00005886	0.00005232	6.38E-05	7.03E-05	5.89E-05	5.56E-05	4.41E-05	5.56E-05	8.18E-05	0.00005232	6.87E-05	5.07E-05	4.09E-05	4.74E-05	0.00005232	6.05E-05
138221	0.002	6.89E-05	4.38E-05	3.28E-05	3.28E-05	0.000037539	5.95E-05	9.24E-05	0.00275065	0.014700366	0.000144098	0.112571289	0.000380478	0.000464345	5.63E-05	8.77E-05	0.3484805	0.00218077	0.006475052	0.000119194	0.000104963	5.79E-05	9.70E-05	0.000100199	0.000142505	0.000111159	0.000347047	8.61E-05	5.94E-05	0.000097061	5.63E-05	4.38E-05	5.79E-05	0.000039103	0.018161995	8.77E-05	0.000162904	0.000035975	0.000331222	6.10E-05	0.000123664	3.75E-05	6.88E-05	4.22E-05	0.000078242	5.63E-05	4.69E-05	4.85E-05	0.000230433	4.54E-05	7.04E-05	5.79E-05	7.04E-05	6.10E-05	6.41E-05	0.000039103	3.44E-05	5.47E-05	4.38E-05	5.79E-05	5.94E-05	0.000043796	8.45E-05	5.79E-05	6.73E-05	3.28E-05	0.000131485	5.94E-05	8.13E-05	5.00E-05	7.04E-05	2.66E-05	9.08E-05	6.26E-05	9.08E-05	5.79E-05	6.26E-05	4.85E-05	3.44E-05	2.82E-05	6.73E-05	5.63E-05	4.22E-05	5.32E-05	4.07E-05	4.69E-05	6.10E-05	0.000039103	6.73E-05	6.57E-05	4.69E-05	4.22E-05	4.85E-05	4.07E-05	5.47E-05	4.54E-05	0.000051616	5.32E-05	4.38E-05	0.000050052	6.26E-05	3.60E-05	5.94E-05	4.54E-05	4.85E-05	6.41E-05	5.94E-05	0.000040667	7.04E-05	5.16E-05	5.63E-05	0.000037539	5.16E-05	0.000050052	5.32E-05	5.16E-05	6.26E-05	5.63E-05	5.63E-05	3.60E-05	5.32E-05	4.85E-05	0.000051616	4.22E-05	0.000051616	5.63E-05	4.38E-05	5.63E-05	0.000061001	5.32E-05
138222	0.002	6.85E-05	0.000042361	4.89E-05	4.24E-05	5.38E-05	4.89E-05	0.000078218	0.002732949	0.015253088	0.000143588	0.115517992	0.000374941	0.000508267	5.54E-05	0.000106057	0.3253263	0.002195267	0.006760472	0.000127471	0.000109336	8.48E-05	0.000112538	0.000084774	0.000130475	0.000110898	0.000346687	7.66E-05	0.000055402	0.000122297	7.01E-05	5.87E-05	3.42E-05	5.21E-05	0.019023318	7.99E-05	0.00017293	4.72E-05	0.000335161	6.35E-05	0.000117394	5.87E-05	6.19E-05	4.72E-05	7.98E-05	5.70E-05	4.56E-05	5.21E-05	0.00022364	4.72E-05	6.03E-05	5.21E-05	9.29E-05	0.000043983	7.17E-05	4.72E-05	6.19E-05	5.54E-05	2.44E-05	3.91E-05	6.68E-05	3.75E-05	5.05E-05	4.56E-05	5.70E-05	4.40E-05	0.00012226	6.35E-05	0.000107585	4.72E-05	0.00008151	3.58E-05	7.82E-05	2.77E-05	7.66E-05	6.03E-05	5.05E-05	4.24E-05	5.38E-05	5.38E-05	7.82E-05	3.91E-05	4.72E-05	4.89E-05	5.05E-05	6.19E-05	6.19E-05	4.07E-05	7.49E-05	4.56E-05	6.03E-05	5.05E-05	7.01E-05	4.07E-05	4.07E-05	5.87E-05	5.05E-05	5.54E-05	4.40E-05	5.54E-05	6.84E-05	3.42E-05	4.56E-05	5.70E-05	4.40E-05	4.89E-05	5.70E-05	5.54E-05	5.05E-05	5.21E-05	5.54E-05	5.54E-05	5.21E-05	4.72E-05	4.89E-05	4.89E-05	5.87E-05	5.54E-05	7.01E-05	3.91E-05	6.19E-05	6.35E-05	7.33E-05	4.72E-05	4.89E-05	5.70E-05	5.87E-05	4.40E-05	6.35E-05	4.56E-05
138223	0.002	7.24E-05	0.000051885	3.93E-05	4.09E-05	2.52E-05	5.35E-05	5.97E-05	0.002662846	0.014816757	0.000118061	0.112765886	0.000390264	0.000485885	6.45E-05	9.29E-05	0.360957201	0.002101678	0.006747977	0.000143528	0.000114974	4.40E-05	9.28E-05	9.59E-05	0.000140063	0.000141721	0.00031397	7.39E-05	5.82E-05	0.00011489	7.23E-05	3.77E-05	4.56E-05	5.82E-05	0.018581625	0.000100732	0.000154264	4.72E-05	0.000328127	6.92E-05	0.000100677	3.30E-05	0.000061313	5.03E-05	8.65E-05	4.56E-05	7.23E-05	4.09E-05	0.000234787	5.03E-05	5.97E-05	6.60E-05	7.23E-05	6.92E-05	5.66E-05	4.24E-05	6.13E-05	3.46E-05	6.13E-05	4.09E-05	7.70E-05	4.87E-05	5.82E-05	0.000036159	3.93E-05	4.09E-05	0.000129029	5.82E-05	0.000108538	5.19E-05	6.60E-05	4.24E-05	0.000092791	4.56E-05	5.82E-05	5.50E-05	6.29E-05	5.97E-05	6.45E-05	5.19E-05	5.97E-05	5.35E-05	0.000026726	3.77E-05	5.35E-05	4.72E-05	5.97E-05	5.19E-05	6.60E-05	6.29E-05	5.82E-05	5.03E-05	7.23E-05	4.87E-05	6.13E-05	0.000061313	5.19E-05	5.82E-05	4.87E-05	5.82E-05	0.000050308	5.50E-05	0.000061313	6.45E-05	5.66E-05	4.09E-05	6.60E-05	4.09E-05	6.76E-05	6.29E-05	5.35E-05	0.000039303	4.56E-05	5.19E-05	5.35E-05	4.24E-05	5.97E-05	5.82E-05	5.66E-05	7.07E-05	5.35E-05	4.56E-05	5.50E-05	0.000039303	5.50E-05	5.82E-05	4.09E-05	4.72E-05	5.66E-05	4.09E-05
138224	0.002	5.84E-05	4.04E-05	4.04E-05	3.74E-05	4.34E-05	3.89E-05	9.59E-05	0.00261105	0.014374423	0.000107866	0.106873555	0.000363977	0.000457696	5.24E-05	0.000100363	0.330763799	0.001977691	0.005940691	0.000121583	0.000116925	6.44E-05	0.000107866	9.89E-05	0.000133374	0.000107885	0.000316999	9.14E-05	4.94E-05	0.000133396	5.39E-05	4.94E-05	4.49E-05	4.34E-05	0.017563339	8.83E-05	0.000137827	5.24E-05	0.000321428	5.09E-05	9.13E-05	4.04E-05	0.000062867	4.49E-05	9.13E-05	0.000026938	4.64E-05	4.79E-05	0.000214465	4.94E-05	6.44E-05	3.59E-05	8.83E-05	4.64E-05	6.59E-05	0.000040407	6.44E-05	5.24E-05	4.19E-05	5.69E-05	7.33E-05	3.74E-05	6.59E-05	4.34E-05	4.49E-05	4.94E-05	0.000137822	2.84E-05	8.98E-05	6.59E-05	5.69E-05	5.39E-05	8.24E-05	5.39E-05	5.99E-05	4.34E-05	5.39E-05	4.49E-05	5.24E-05	4.64E-05	0.000065853	4.19E-05	0.00004789	4.19E-05	6.73E-05	0.000062867	5.54E-05	5.39E-05	6.44E-05	0.000040407	4.79E-05	5.09E-05	6.58E-05	5.39E-05	7.03E-05	0.00004789	4.94E-05	4.64E-05	7.18E-05	0.000058366	5.24E-05	4.34E-05	4.49E-05	4.34E-05	4.34E-05	0.000040407	0.000058366	5.84E-05	6.14E-05	4.19E-05	3.89E-05	5.24E-05	3.74E-05	0.00004789	4.64E-05	4.94E-05	5.99E-05	4.49E-05	6.88E-05	4.34E-05	7.48E-05	6.43E-05	6.73E-05	3.44E-05	4.94E-05	0.000064357	7.63E-05	5.09E-05	7.03E-05	5.09E-05
138225	0.002	6.58E-05	4.76E-05	4.76E-05	5.58E-05	4.44E-05	3.94E-05	7.23E-05	0.002763709	0.015708449	0.000151284	0.118597677	0.000429315	0.000515749	0.000077236	7.73E-05	0.242362434	0.002194777	0.006967789	0.000136658	0.000149716	7.23E-05	0.000110118	7.72E-05	0.000175994	0.00010026	0.000331472	9.70E-05	6.73E-05	0.000120026	6.08E-05	4.76E-05	6.73E-05	4.43E-05	0.019263907	9.37E-05	0.000185866	4.43E-05	0.000354341	8.22E-05	9.04E-05	3.78E-05	8.05E-05	3.45E-05	4.76E-05	3.28E-05	5.58E-05	5.75E-05	0.000246926	5.42E-05	7.55E-05	5.42E-05	0.000090345	4.11E-05	7.06E-05	5.42E-05	4.76E-05	4.43E-05	6.24E-05	4.60E-05	8.21E-05	6.08E-05	0.000052551	0.000052551	7.23E-05	4.27E-05	0.000138057	6.73E-05	8.54E-05	5.75E-05	5.42E-05	5.58E-05	9.53E-05	0.000052551	8.54E-05	6.57E-05	5.58E-05	5.75E-05	7.23E-05	4.43E-05	7.88E-05	4.27E-05	5.58E-05	4.11E-05	0.000057473	5.91E-05	6.40E-05	6.08E-05	0.0000739	4.11E-05	6.24E-05	5.42E-05	7.23E-05	3.45E-05	5.42E-05	0.000052551	4.27E-05	4.43E-05	5.42E-05	6.24E-05	4.10E-05	4.11E-05	0.000052551	5.42E-05	6.24E-05	4.76E-05	6.90E-05	0.000055833	7.72E-05	5.09E-05	6.24E-05	5.58E-05	3.28E-05	5.75E-05	6.73E-05	5.75E-05	6.08E-05	5.09E-05	6.90E-05	4.43E-05	6.24E-05	4.76E-05	7.88E-05	5.91E-05	5.75E-05	5.75E-05	0.000050909	6.08E-05	6.08E-05	6.24E-05
138226	0.002	6.50E-05	3.40E-05	0.000051005	3.25E-05	4.02E-05	5.10E-05	7.89E-05	0.002598726	0.014456309	0.000126902	0.110399605	0.000374386	0.000479171	5.87E-05	0.000085113	0.236401415	0.002131196	0.00634236	0.000162994	0.000125441	6.65E-05	8.20E-05	8.20E-05	0.000150179	9.13E-05	0.000275901	7.74E-05	5.56E-05	0.00012224	4.02E-05	5.57E-05	4.33E-05	5.25E-05	0.018132026	8.66E-05	0.000151673	5.25E-05	0.000324123	5.72E-05	0.000117561	4.33E-05	6.34E-05	5.41E-05	8.19E-05	4.79E-05	5.10E-05	5.41E-05	0.000191984	4.02E-05	6.34E-05	5.25E-05	0.000094322	0.000049457	0.000071097	3.40E-05	6.18E-05	2.78E-05	4.48E-05	3.09E-05	9.59E-05	4.17E-05	7.57E-05	6.18E-05	5.41E-05	4.33E-05	0.000129938	5.10E-05	8.97E-05	5.41E-05	6.18E-05	4.33E-05	7.27E-05	6.34E-05	5.41E-05	4.95E-05	4.95E-05	4.48E-05	5.10E-05	6.18E-05	7.11E-05	7.26E-05	6.65E-05	4.48E-05	3.71E-05	4.33E-05	4.48E-05	4.79E-05	5.10E-05	4.17E-05	5.10E-05	4.79E-05	5.10E-05	4.02E-05	0.000047909	0.000046366	3.71E-05	5.56E-05	5.10E-05	4.79E-05	7.26E-05	4.33E-05	5.10E-05	6.34E-05	6.03E-05	0.000047909	6.34E-05	5.41E-05	6.65E-05	4.48E-05	4.79E-05	4.64E-05	3.25E-05	4.02E-05	5.10E-05	4.02E-05	4.95E-05	5.72E-05	6.49E-05	5.25E-05	6.03E-05	5.25E-05	0.000071097	0.000049457	5.56E-05	5.87E-05	5.56E-05	4.48E-05	4.79E-05	5.87E-05
138227	0.002	5.37E-05	4.92E-05	2.98E-05	3.28E-05	2.83E-05	5.21E-05	9.69E-05	0.002499426	0.014050146	0.000086486	0.107657987	0.000398328	0.000431731	6.11E-05	9.99E-05	0.217875886	0.002019133	0.00621172	0.00013153	0.000126856	7.01E-05	8.49E-05	0.000101378	0.000138697	0.000107358	0.000301893	8.64E-05	5.36E-05	0.000144697	5.66E-05	3.87E-05	5.21E-05	4.47E-05	0.017365949	8.95E-05	0.00014316	3.87E-05	0.000331907	8.34E-05	9.84E-05	5.06E-05	6.85E-05	0.000035743	9.09E-05	5.36E-05	5.51E-05	4.77E-05	0.000168549	4.62E-05	6.55E-05	5.51E-05	0.000062553	5.21E-05	5.51E-05	4.47E-05	0.000062553	3.87E-05	2.68E-05	0.000049147	6.55E-05	3.13E-05	6.40E-05	5.36E-05	4.91E-05	4.77E-05	0.000117747	4.91E-05	9.54E-05	4.47E-05	0.000049147	5.51E-05	8.94E-05	0.000056598	7.30E-05	4.17E-05	5.66E-05	5.21E-05	5.36E-05	3.87E-05	6.55E-05	5.96E-05	5.36E-05	2.83E-05	5.51E-05	5.51E-05	7.00E-05	0.000049147	7.45E-05	4.91E-05	4.77E-05	4.02E-05	4.62E-05	4.32E-05	5.96E-05	4.02E-05	5.81E-05	3.87E-05	4.32E-05	0.000062553	2.53E-05	4.32E-05	5.21E-05	4.91E-05	5.96E-05	5.21E-05	6.70E-05	4.62E-05	5.66E-05	5.66E-05	4.77E-05	3.87E-05	3.72E-05	4.91E-05	6.40E-05	3.57E-05	6.85E-05	4.47E-05	6.11E-05	3.87E-05	6.26E-05	5.96E-05	6.40E-05	5.66E-05	4.77E-05	3.28E-05	5.51E-05	4.47E-05	4.02E-05	0.000046168
138228	0.002	7.11E-05	3.63E-05	4.68E-05	4.38E-05	3.32E-05	4.08E-05	9.38E-05	0.002568524	0.014180856	0.000107395	0.107635059	0.000364393	0.000497409	6.65E-05	9.84E-05	0.196929153	0.002012391	0.006241805	0.000153119	0.000130209	6.20E-05	7.56E-05	0.000066539	0.00013009	0.000125544	0.000298768	7.56E-05	5.74E-05	0.000107386	5.44E-05	5.59E-05	4.08E-05	4.53E-05	0.017723703	6.95E-05	0.00014977	4.23E-05	0.000304726	4.38E-05	0.000125519	4.23E-05	6.80E-05	5.44E-05	6.80E-05	6.50E-05	4.68E-05	5.14E-05	0.000184675	4.23E-05	5.59E-05	5.59E-05	6.80E-05	3.93E-05	5.29E-05	4.53E-05	4.53E-05	4.38E-05	5.29E-05	3.17E-05	6.80E-05	5.89E-05	4.99E-05	0.000054393	6.80E-05	3.78E-05	0.000152779	4.83E-05	0.000078598	4.23E-05	6.20E-05	0.000040795	0.000084659	4.53E-05	9.37E-05	4.38E-05	5.89E-05	6.80E-05	5.59E-05	3.93E-05	6.65E-05	3.32E-05	4.83E-05	4.08E-05	4.23E-05	3.63E-05	4.99E-05	2.87E-05	6.80E-05	4.38E-05	5.89E-05	4.08E-05	5.14E-05	2.87E-05	5.14E-05	4.53E-05	4.08E-05	0.000054393	3.63E-05	4.08E-05	3.93E-05	4.53E-05	4.68E-05	6.35E-05	4.68E-05	5.29E-05	6.50E-05	4.83E-05	4.23E-05	0.000054393	0.000060437	3.63E-05	4.53E-05	4.38E-05	4.53E-05	4.08E-05	5.59E-05	6.95E-05	6.35E-05	6.50E-05	7.25E-05	5.89E-05	6.80E-05	6.50E-05	4.83E-05	5.14E-05	4.38E-05	4.53E-05	4.53E-05	0.000054393
138229	0.002	5.25E-05	3.18E-05	4.78E-05	3.98E-05	2.39E-05	0.000038202	0.000090773	0.002691545	0.015030476	0.00013065	0.112994191	0.000422463	0.000472393	6.69E-05	9.40E-05	0.244817502	0.002186181	0.006471348	0.000156483	9.40E-05	7.01E-05	9.40E-05	8.44E-05	0.000154612	0.000133838	0.00034692	8.12E-05	6.21E-05	0.000133876	6.53E-05	4.93E-05	5.25E-05	3.82E-05	0.018425781	9.56E-05	0.000165762	5.41E-05	0.000300126	7.01E-05	9.08E-05	4.30E-05	7.48E-05	3.66E-05	7.64E-05	3.82E-05	5.73E-05	6.05E-05	0.00022169	5.73E-05	5.89E-05	5.89E-05	8.12E-05	5.09E-05	7.16E-05	4.62E-05	3.98E-05	5.73E-05	4.46E-05	4.30E-05	7.48E-05	3.98E-05	0.000060479	3.98E-05	5.57E-05	5.57E-05	0.000127411	5.09E-05	0.000101913	5.89E-05	0.000079597	4.46E-05	7.16E-05	3.82E-05	8.28E-05	0.000044566	6.37E-05	4.14E-05	5.73E-05	4.14E-05	6.68E-05	4.46E-05	0.000049338	5.89E-05	5.09E-05	5.41E-05	5.41E-05	5.57E-05	8.28E-05	3.98E-05	6.21E-05	6.21E-05	6.05E-05	4.46E-05	6.84E-05	4.30E-05	0.000060477	4.62E-05	5.57E-05	3.82E-05	7.00E-05	4.77E-05	4.14E-05	6.37E-05	5.89E-05	5.89E-05	6.68E-05	4.62E-05	8.28E-05	3.82E-05	5.25E-05	4.46E-05	5.09E-05	4.46E-05	5.09E-05	0.000049338	0.000076402	5.73E-05	7.48E-05	5.73E-05	5.09E-05	3.98E-05	5.73E-05	5.09E-05	4.30E-05	6.37E-05	5.57E-05	6.21E-05	0.000060479	5.89E-05
138230	0.002	6.08E-05	4.32E-05	3.84E-05	3.04E-05	4.16E-05	4.96E-05	7.03E-05	0.002906462	0.015334342	0.00012802	0.113549656	0.000406769	0.000490785	5.60E-05	0.000108855	0.248225331	0.002043599	0.006530278	0.000160405	0.00010407	6.88E-05	9.12E-05	9.92E-05	0.000142418	0.000126438	0.000314403	8.00E-05	3.36E-05	0.000129655	8.00E-05	5.59E-05	2.24E-05	6.23E-05	0.018393141	0.000108775	0.000169678	3.84E-05	0.000333714	6.71E-05	0.000095971	0.000055947	0.000060743	5.59E-05	0.00006874	3.68E-05	6.72E-05	0.000049553	0.000211388	4.16E-05	5.91E-05	5.59E-05	0.000102373	4.48E-05	7.19E-05	5.91E-05	6.87E-05	5.59E-05	5.12E-05	4.32E-05	7.03E-05	5.43E-05	5.91E-05	4.95E-05	5.43E-05	0.000049553	0.000119955	6.55E-05	7.52E-05	5.12E-05	7.67E-05	4.00E-05	6.23E-05	0.000049553	0.00006874	5.91E-05	4.64E-05	4.64E-05	0.00005275	4.80E-05	0.000078338	4.64E-05	4.00E-05	4.32E-05	5.12E-05	3.68E-05	0.00005275	3.68E-05	7.35E-05	4.64E-05	4.80E-05	6.39E-05	6.55E-05	5.91E-05	7.83E-05	4.00E-05	3.68E-05	4.32E-05	6.23E-05	4.48E-05	4.96E-05	6.07E-05	6.07E-05	6.07E-05	6.55E-05	4.32E-05	6.87E-05	7.19E-05	6.07E-05	3.84E-05	4.80E-05	6.07E-05	7.35E-05	4.16E-05	0.000049553	0.000049553	5.59E-05	4.32E-05	0.00005275	0.000039953	5.75E-05	3.84E-05	3.84E-05	4.32E-05	6.23E-05	4.16E-05	6.23E-05	4.80E-05	3.68E-05	7.35E-05
138231	0.002	4.92E-05	4.60E-05	4.14E-05	3.07E-05	4.14E-05	5.21E-05	8.13E-05	0.002625332	0.014657346	0.000110516	0.109201446	0.000413172	0.000481552	6.30E-05	9.21E-05	0.203381655	0.002063866	0.006323614	0.000158641	9.83E-05	6.44E-05	8.91E-05	9.67E-05	0.000147375	0.000112065	0.00032474	7.06E-05	5.06E-05	0.000107441	6.29E-05	4.75E-05	5.83E-05	4.91E-05	0.017817257	8.90E-05	0.000147399	0.000055206	0.000309331	0.000047538	0.000102825	4.60E-05	6.29E-05	6.13E-05	6.13E-05	0.000056737	3.83E-05	4.45E-05	0.000222841	6.13E-05	6.44E-05	4.60E-05	7.36E-05	4.45E-05	7.67E-05	3.68E-05	0.000050605	3.53E-05	0.000050605	4.45E-05	7.82E-05	5.21E-05	4.91E-05	5.98E-05	6.29E-05	0.000050605	0.000141215	0.000050605	8.59E-05	4.91E-05	8.90E-05	3.37E-05	7.52E-05	4.60E-05	8.13E-05	3.83E-05	4.91E-05	6.13E-05	3.83E-05	0.000055206	5.37E-05	4.91E-05	4.60E-05	5.67E-05	0.000038328	5.06E-05	6.13E-05	5.67E-05	4.45E-05	4.91E-05	0.000047538	4.60E-05	5.52E-05	4.14E-05	5.83E-05	4.29E-05	0.000073612	5.67E-05	4.14E-05	4.75E-05	3.83E-05	6.44E-05	4.60E-05	5.21E-05	4.60E-05	5.52E-05	6.75E-05	5.98E-05	5.67E-05	5.21E-05	5.98E-05	5.21E-05	5.98E-05	4.60E-05	5.37E-05	4.45E-05	5.52E-05	4.29E-05	4.29E-05	5.21E-05	4.75E-05	0.000047538	6.90E-05	3.99E-05	3.99E-05	5.06E-05	4.75E-05	4.91E-05	4.91E-05	4.14E-05
138232	0.002	0.000062712	4.07E-05	3.13E-05	3.91E-05	2.82E-05	5.32E-05	0.000079877	0.002604175	0.014995457	0.000117519	0.112106758	0.000372951	0.000483696	4.85E-05	0.000114424	0.234018513	0.002149264	0.006425268	0.000179234	0.000131742	6.90E-05	0.000112797	8.15E-05	0.000139488	0.000117551	0.000334746	6.89E-05	4.85E-05	0.000125386	7.20E-05	4.70E-05	5.01E-05	4.70E-05	0.018572006	0.000090858	0.000170876	4.54E-05	0.000344136	7.99E-05	0.000111221	4.85E-05	5.48E-05	4.38E-05	5.79E-05	4.54E-05	5.64E-05	3.91E-05	0.000211773	4.70E-05	4.38E-05	4.23E-05	6.42E-05	3.91E-05	0.000061053	4.38E-05	5.48E-05	5.01E-05	4.23E-05	4.23E-05	6.57E-05	7.67E-05	0.000072016	2.82E-05	6.58E-05	5.79E-05	0.000114356	3.76E-05	0.000084563	5.01E-05	5.48E-05	6.42E-05	0.000090851	5.48E-05	0.00007515	5.48E-05	5.64E-05	6.26E-05	5.48E-05	0.000048529	6.73E-05	5.01E-05	0.000040702	6.58E-05	0.000048529	6.42E-05	5.32E-05	5.17E-05	7.52E-05	0.000025045	5.01E-05	5.17E-05	6.73E-05	0.000061053	6.57E-05	4.38E-05	5.95E-05	4.38E-05	5.79E-05	0.000048529	5.64E-05	5.64E-05	5.79E-05	7.05E-05	5.32E-05	5.01E-05	3.91E-05	4.38E-05	7.98E-05	5.64E-05	5.32E-05	2.97E-05	4.38E-05	0.000061053	0.000040702	5.17E-05	5.32E-05	4.70E-05	0.000048529	5.48E-05	4.38E-05	5.95E-05	7.36E-05	5.01E-05	5.17E-05	5.79E-05	5.32E-05	0.000048529	5.48E-05	4.54E-05
138233	0.002	6.26E-05	6.10E-05	4.27E-05	3.51E-05	3.66E-05	5.79E-05	9.15E-05	0.002630879	0.014710291	0.000106828	0.111791997	0.000367815	0.000517584	4.73E-05	0.000100758	0.228710237	0.002096241	0.006385901	0.000130002	0.000113022	6.56E-05	0.00009155	0.00007473	0.000140438	0.000112957	0.000321303	0.000065569	0.000041161	0.000123687	6.25E-05	2.13E-05	3.96E-05	4.12E-05	0.018103301	8.24E-05	0.000174099	5.34E-05	0.000345922	6.10E-05	8.69E-05	3.96E-05	7.17E-05	4.42E-05	7.01E-05	3.66E-05	7.93E-05	3.05E-05	0.000189397	5.79E-05	5.18E-05	4.42E-05	8.39E-05	5.03E-05	6.86E-05	5.34E-05	5.34E-05	0.000050317	4.57E-05	3.96E-05	7.32E-05	4.57E-05	5.18E-05	5.64E-05	5.03E-05	3.81E-05	0.000126626	4.27E-05	9.46E-05	4.57E-05	8.39E-05	4.57E-05	7.78E-05	5.34E-05	7.17E-05	2.74E-05	4.73E-05	3.81E-05	7.17E-05	4.12E-05	7.16E-05	6.40E-05	3.96E-05	4.27E-05	4.42E-05	3.66E-05	5.79E-05	5.18E-05	7.93E-05	4.42E-05	5.64E-05	3.81E-05	6.25E-05	3.96E-05	6.55E-05	4.27E-05	4.88E-05	5.18E-05	4.42E-05	4.27E-05	0.00004421	6.10E-05	4.57E-05	5.79E-05	6.25E-05	5.34E-05	4.57E-05	6.56E-05	5.49E-05	5.34E-05	5.18E-05	0.000041161	0.000041161	5.64E-05	5.34E-05	6.10E-05	5.64E-05	5.33E-05	6.40E-05	3.81E-05	6.25E-05	5.03E-05	0.000053355	5.34E-05	3.96E-05	4.73E-05	0.00004421	6.25E-05	6.40E-05	0.000065553
138234	0.002	6.31E-05	0.000054995	3.23E-05	4.04E-05	4.04E-05	4.36E-05	0.00012135	0.002695959	0.015492072	0.000105193	0.116462654	0.000422526	0.000535627	5.33E-05	0.00010038	0.149831907	0.002229031	0.006774343	0.00014268	0.000101906	6.14E-05	9.06E-05	9.55E-05	0.000135963	0.000131126	0.000316285	7.12E-05	4.04E-05	0.00010679	5.50E-05	3.88E-05	4.36E-05	3.88E-05	0.019367178	9.38E-05	0.00019432	3.07E-05	0.000327616	5.66E-05	0.000106794	4.53E-05	5.98E-05	5.82E-05	6.63E-05	5.50E-05	3.88E-05	3.88E-05	0.000204032	5.98E-05	7.44E-05	4.85E-05	9.06E-05	5.66E-05	6.79E-05	4.53E-05	4.04E-05	5.01E-05	4.04E-05	4.53E-05	0.00010189	3.56E-05	8.25E-05	4.53E-05	5.82E-05	4.85E-05	0.000139138	6.47E-05	9.71E-05	5.17E-05	8.41E-05	5.66E-05	7.27E-05	0.000059813	5.82E-05	5.33E-05	8.08E-05	4.85E-05	6.63E-05	5.82E-05	7.92E-05	5.50E-05	6.14E-05	3.56E-05	4.69E-05	4.85E-05	5.33E-05	0.000042031	6.79E-05	6.47E-05	6.79E-05	5.33E-05	0.000067896	5.50E-05	7.44E-05	5.50E-05	5.17E-05	4.53E-05	0.000040407	5.82E-05	4.36E-05	5.01E-05	6.30E-05	6.95E-05	6.14E-05	7.28E-05	7.11E-05	6.14E-05	8.24E-05	0.000050114	5.01E-05	3.07E-05	6.63E-05	3.88E-05	5.01E-05	5.33E-05	6.95E-05	6.79E-05	0.000067896	3.72E-05	5.66E-05	7.44E-05	7.11E-05	4.36E-05	5.66E-05	4.85E-05	5.50E-05	5.66E-05	5.98E-05	4.69E-05
138235	0.002	7.54E-05	4.37E-05	4.37E-05	3.61E-05	4.37E-05	3.16E-05	8.28E-05	0.002612623	0.01420273	0.000125132	0.107911074	0.000337234	0.000466683	5.87E-05	9.80E-05	0.135602462	0.00205916	0.006223714	0.000138991	0.000119113	5.88E-05	6.93E-05	9.64E-05	0.000156778	0.000113009	0.000268793	7.98E-05	4.52E-05	0.000134175	5.57E-05	4.37E-05	0.000039136	5.87E-05	0.017714349	8.28E-05	0.000156751	4.82E-05	0.00032484	4.82E-05	0.000105424	4.21E-05	5.42E-05	3.76E-05	7.83E-05	4.21E-05	4.21E-05	3.76E-05	0.000186972	4.52E-05	6.92E-05	4.37E-05	7.98E-05	4.67E-05	7.08E-05	4.21E-05	5.12E-05	4.21E-05	5.12E-05	5.27E-05	8.73E-05	0.000039136	0.000070757	0.000052685	4.67E-05	4.21E-05	0.000144635	4.97E-05	9.49E-05	0.000040641	5.57E-05	4.06E-05	0.000066237	4.21E-05	8.13E-05	4.06E-05	4.06E-05	4.52E-05	5.27E-05	4.52E-05	6.47E-05	4.06E-05	5.12E-05	5.12E-05	4.37E-05	0.000043656	5.12E-05	0.000057199	4.82E-05	4.21E-05	5.57E-05	5.72E-05	3.31E-05	4.67E-05	0.000060209	4.52E-05	4.82E-05	4.52E-05	3.76E-05	5.12E-05	3.76E-05	4.67E-05	6.02E-05	4.97E-05	5.72E-05	3.76E-05	5.27E-05	5.27E-05	6.62E-05	4.52E-05	6.47E-05	0.000034618	5.42E-05	4.67E-05	6.92E-05	0.000039136	5.12E-05	4.52E-05	5.72E-05	5.27E-05	5.27E-05	6.32E-05	4.67E-05	4.67E-05	4.97E-05	7.68E-05	4.97E-05	0.000057199	5.27E-05	4.97E-05
138236	0.002	7.69E-05	5.33E-05	4.23E-05	0.000037618	4.23E-05	3.45E-05	7.84E-05	0.002671874	0.014451525	0.000125561	0.114262794	0.000310154	0.000468477	5.96E-05	0.000103614	0.254898953	0.002034745	0.006614335	0.000158907	0.000125596	4.86E-05	0.000114545	0.000108258	0.000156971	9.57E-05	0.000324053	0.000094109	5.64E-05	0.000131816	5.80E-05	5.02E-05	4.39E-05	4.23E-05	0.018488903	9.88E-05	0.000183683	5.80E-05	0.00031617	0.000057997	0.00010351	0.000053302	0.00008152	4.55E-05	6.74E-05	3.92E-05	0.000051727	4.86E-05	0.000216718	5.02E-05	0.000068969	4.23E-05	0.000103504	4.55E-05	4.08E-05	4.23E-05	0.000037618	3.92E-05	4.86E-05	4.55E-05	7.37E-05	4.39E-05	4.86E-05	0.000045455	5.02E-05	4.39E-05	0.000131773	4.70E-05	8.00E-05	4.23E-05	6.43E-05	4.39E-05	8.47E-05	3.92E-05	8.15E-05	3.13E-05	4.08E-05	3.45E-05	5.80E-05	4.55E-05	4.23E-05	5.96E-05	4.23E-05	5.80E-05	3.76E-05	5.02E-05	5.02E-05	6.11E-05	6.58E-05	6.90E-05	6.58E-05	4.70E-05	5.49E-05	6.74E-05	0.000072107	6.11E-05	5.80E-05	2.82E-05	5.02E-05	5.17E-05	0.000045455	4.55E-05	5.64E-05	4.39E-05	4.86E-05	5.02E-05	5.96E-05	5.49E-05	5.96E-05	6.27E-05	6.11E-05	5.02E-05	4.23E-05	5.02E-05	3.76E-05	5.49E-05	5.02E-05	6.74E-05	6.58E-05	4.39E-05	3.60E-05	6.27E-05	6.58E-05	3.92E-05	6.27E-05	5.80E-05	6.74E-05	4.86E-05	6.43E-05	0.000057995
138237	0.002	7.38E-05	0.000049147	3.77E-05	5.41E-05	5.74E-05	4.26E-05	0.000116437	0.002853286	0.015439974	0.000114799	0.11941694	0.000398614	0.000503057	5.08E-05	9.84E-05	0.154221421	0.002179867	0.006905191	0.000169443	0.000118154	5.74E-05	0.000096735	0.000103327	0.000172263	0.000103303	0.000320502	9.35E-05	5.73E-05	0.000124652	5.90E-05	5.24E-05	5.57E-05	5.08E-05	0.019254897	0.00010163	0.000144321	5.57E-05	0.000366722	6.22E-05	0.000109833	5.90E-05	7.87E-05	6.39E-05	5.73E-05	6.39E-05	3.11E-05	3.93E-05	0.000219962	5.90E-05	5.90E-05	5.41E-05	7.70E-05	6.06E-05	7.54E-05	5.73E-05	5.24E-05	0.000036041	6.88E-05	5.24E-05	8.85E-05	6.23E-05	8.85E-05	4.75E-05	6.55E-05	4.75E-05	0.000137719	4.91E-05	0.000109836	5.24E-05	5.73E-05	5.90E-05	7.04E-05	6.06E-05	8.36E-05	5.90E-05	5.90E-05	5.24E-05	5.24E-05	0.000049145	7.04E-05	4.42E-05	6.06E-05	3.44E-05	7.54E-05	6.06E-05	7.04E-05	5.90E-05	7.54E-05	6.55E-05	6.39E-05	0.000049147	5.73E-05	7.05E-05	6.39E-05	4.26E-05	5.24E-05	3.44E-05	0.000049147	4.42E-05	5.41E-05	5.41E-05	5.41E-05	7.54E-05	7.04E-05	6.06E-05	4.59E-05	4.42E-05	5.90E-05	6.39E-05	6.72E-05	4.91E-05	3.77E-05	4.42E-05	4.75E-05	0.000049152	6.23E-05	7.04E-05	0.000075359	4.75E-05	6.23E-05	5.90E-05	6.23E-05	5.24E-05	5.90E-05	5.08E-05	6.06E-05	0.000047509	7.21E-05	5.24E-05
138238	0.002	6.51E-05	4.65E-05	3.72E-05	2.79E-05	3.56E-05	3.10E-05	0.000072832	0.002628644	0.014629854	0.000111626	0.110234391	0.000400053	0.000489506	6.20E-05	0.000114763	0.146770651	0.00200597	0.006329864	0.000138374	0.000121049	4.18E-05	9.46E-05	8.68E-05	0.000150426	0.000106979	0.000320201	7.90E-05	5.42E-05	0.000130232	6.04E-05	3.87E-05	6.20E-05	4.96E-05	0.018713712	8.99E-05	0.000147289	4.96E-05	0.000343558	5.27E-05	8.83E-05	5.42E-05	5.27E-05	7.44E-05	0.000068157	4.49E-05	0.000057309	4.96E-05	0.000211037	4.03E-05	6.66E-05	5.73E-05	7.59E-05	2.94E-05	6.04E-05	4.80E-05	6.35E-05	4.80E-05	0.000049572	5.42E-05	6.04E-05	5.58E-05	6.81E-05	4.18E-05	5.58E-05	3.72E-05	0.000144171	7.90E-05	0.000102293	3.87E-05	6.66E-05	4.18E-05	0.00007901	4.96E-05	7.44E-05	4.18E-05	2.79E-05	4.34E-05	5.27E-05	4.49E-05	7.28E-05	5.11E-05	5.27E-05	4.18E-05	6.04E-05	5.42E-05	6.04E-05	4.65E-05	6.51E-05	4.34E-05	5.89E-05	4.49E-05	5.89E-05	4.96E-05	6.97E-05	4.80E-05	4.65E-05	4.49E-05	6.20E-05	5.58E-05	5.27E-05	5.11E-05	5.42E-05	5.11E-05	5.11E-05	4.03E-05	5.27E-05	4.03E-05	5.27E-05	4.65E-05	4.65E-05	4.03E-05	5.73E-05	5.42E-05	6.04E-05	5.27E-05	5.11E-05	6.81E-05	5.58E-05	6.97E-05	5.27E-05	4.65E-05	7.90E-05	4.65E-05	5.73E-05	5.11E-05	4.03E-05	4.03E-05	6.97E-05	4.18E-05
138239	0.002	7.41E-05	5.89E-05	5.29E-05	5.28E-05	3.17E-05	0.000046807	8.61E-05	0.002480007	0.014269039	0.000108781	0.107767694	0.000370297	0.0004481	5.74E-05	0.000104222	0.349795498	0.002007302	0.006191398	0.000146876	0.000116437	6.04E-05	8.00E-05	0.000104232	0.000146593	0.000132981	0.000280118	7.55E-05	6.19E-05	9.52E-05	6.79E-05	6.04E-05	4.83E-05	6.04E-05	0.018065603	0.000110255	0.000175318	5.59E-05	0.000312086	6.34E-05	0.0001027	5.43E-05	6.49E-05	0.000049807	6.04E-05	4.07E-05	5.74E-05	4.53E-05	0.000219312	4.83E-05	6.04E-05	3.77E-05	9.36E-05	2.41E-05	6.19E-05	3.62E-05	4.23E-05	5.89E-05	3.92E-05	0.000054333	7.70E-05	4.83E-05	6.04E-05	4.53E-05	6.49E-05	4.83E-05	0.000120826	5.58E-05	6.79E-05	6.04E-05	8.01E-05	5.89E-05	6.04E-05	3.17E-05	0.000070946	5.43E-05	4.53E-05	4.38E-05	5.58E-05	5.58E-05	9.36E-05	4.07E-05	5.28E-05	3.02E-05	4.23E-05	4.07E-05	5.43E-05	6.19E-05	7.24E-05	4.38E-05	4.98E-05	5.28E-05	6.64E-05	3.02E-05	6.19E-05	4.68E-05	0.000054333	3.77E-05	6.34E-05	3.77E-05	4.98E-05	5.74E-05	5.13E-05	7.55E-05	5.13E-05	4.23E-05	5.89E-05	5.43E-05	3.92E-05	0.000055842	4.83E-05	6.19E-05	3.92E-05	4.53E-05	5.13E-05	5.58E-05	5.13E-05	0.000055842	0.000040743	5.74E-05	4.83E-05	3.77E-05	8.30E-05	4.83E-05	4.23E-05	5.74E-05	3.62E-05	3.92E-05	6.04E-05	5.89E-05
138240	0.002	7.70E-05	5.07E-05	3.11E-05	2.95E-05	3.27E-05	5.24E-05	9.33E-05	0.002875092	0.01597497	0.000111403	0.118056251	0.000363454	0.000442872	7.86E-05	0.000114703	0.256222126	0.00217426	0.006906823	0.000144526	8.85E-05	7.70E-05	0.000104826	8.68E-05	0.000152361	0.000116305	0.000348367	8.85E-05	4.58E-05	0.000137672	5.24E-05	4.42E-05	5.07E-05	5.56E-05	0.019651022	9.33E-05	0.000163894	6.22E-05	0.000321849	7.69E-05	0.000132664	7.70E-05	7.20E-05	4.91E-05	6.06E-05	5.40E-05	0.000058916	4.75E-05	0.000214825	6.38E-05	7.69E-05	4.91E-05	7.20E-05	5.89E-05	0.000073653	5.40E-05	4.26E-05	5.73E-05	6.55E-05	4.09E-05	8.02E-05	5.07E-05	5.89E-05	6.06E-05	7.04E-05	6.38E-05	0.000126102	5.24E-05	7.86E-05	0.000057282	7.86E-05	5.40E-05	8.52E-05	0.000052372	7.86E-05	4.26E-05	4.58E-05	3.60E-05	0.000052372	0.000052372	0.000101507	0.000057282	4.42E-05	3.93E-05	6.22E-05	4.75E-05	0.000057282	0.000052372	4.58E-05	5.56E-05	6.55E-05	4.42E-05	7.53E-05	3.76E-05	4.25E-05	5.40E-05	7.69E-05	3.76E-05	4.91E-05	6.71E-05	4.42E-05	4.91E-05	4.09E-05	0.000052372	5.40E-05	5.89E-05	5.89E-05	5.40E-05	6.06E-05	5.89E-05	4.91E-05	4.58E-05	4.75E-05	4.58E-05	0.000052372	4.75E-05	7.20E-05	0.000052372	7.04E-05	4.91E-05	6.22E-05	5.40E-05	0.000057282	4.58E-05	5.56E-05	4.91E-05	0.000063828	5.89E-05	4.91E-05	0.000034369
138241	0.002	5.28E-05	4.29E-05	0.000041252	3.13E-05	3.46E-05	6.10E-05	0.000103982	0.002939733	0.015673847	0.000102347	0.117685396	0.000376138	0.000517949	8.09E-05	0.000107354	0.245702523	0.002180841	0.006773161	0.000165428	0.000107354	7.43E-05	0.000105667	0.0000726	0.000146991	0.000138699	0.000337641	0.000067618	6.93E-05	0.000147006	0.000067613	4.62E-05	4.29E-05	3.96E-05	0.019819962	8.08E-05	0.000183307	0.000047829	0.000382526	6.10E-05	0.000136996	4.62E-05	8.58E-05	6.27E-05	6.76E-05	0.00005442	4.62E-05	4.29E-05	0.000216445	0.000047824	6.93E-05	5.61E-05	9.57E-05	5.61E-05	4.78E-05	4.12E-05	4.95E-05	5.28E-05	5.77E-05	5.28E-05	7.26E-05	4.95E-05	6.60E-05	0.00003628	6.27E-05	0.00003628	0.00014193	6.10E-05	7.92E-05	5.94E-05	6.43E-05	4.62E-05	0.000072563	0.000067618	9.57E-05	4.29E-05	5.61E-05	0.000047824	6.27E-05	5.28E-05	7.26E-05	5.61E-05	4.95E-05	3.30E-05	6.10E-05	5.11E-05	4.45E-05	4.95E-05	0.000103936	5.77E-05	6.43E-05	4.62E-05	5.94E-05	0.00005442	6.27E-05	6.27E-05	6.60E-05	5.77E-05	6.10E-05	4.62E-05	5.77E-05	6.10E-05	5.61E-05	6.60E-05	5.94E-05	5.77E-05	6.10E-05	6.27E-05	7.92E-05	6.60E-05	4.95E-05	5.77E-05	5.94E-05	5.28E-05	6.27E-05	5.77E-05	5.94E-05	5.11E-05	5.44E-05	6.43E-05	0.000062666	4.29E-05	6.10E-05	5.11E-05	5.61E-05	4.78E-05	5.61E-05	7.75E-05	6.10E-05	4.78E-05
138242	0.002	6.10E-05	3.96E-05	3.20E-05	3.81E-05	4.57E-05	4.57E-05	9.00E-05	0.002627509	0.014624533	0.000111374	0.108504773	0.000347676	0.000424685	0.000057935	0.000100695	0.232874111	0.001955673	0.006188558	0.000131501	9.62E-05	8.24E-05	8.69E-05	0.000103744	0.000143476	0.000109874	0.000345991	7.32E-05	4.88E-05	0.000102213	6.71E-05	3.35E-05	3.66E-05	0.000051822	0.018027546	7.47E-05	0.000167901	6.71E-05	0.000282843	5.94E-05	9.30E-05	5.64E-05	5.95E-05	4.12E-05	7.47E-05	4.88E-05	6.25E-05	0.000051822	0.000200083	7.78E-05	5.95E-05	5.79E-05	9.45E-05	4.12E-05	5.49E-05	4.73E-05	0.000050298	4.88E-05	3.96E-05	5.18E-05	8.38E-05	5.49E-05	0.000070115	5.64E-05	5.18E-05	6.40E-05	0.000152592	4.88E-05	9.61E-05	0.000044201	0.000057921	5.79E-05	8.39E-05	0.000053346	0.000085375	6.10E-05	0.000053346	0.000042677	0.000059443	5.03E-05	4.88E-05	5.79E-05	0.000053346	4.57E-05	0.000044201	5.79E-05	0.000050298	4.12E-05	4.57E-05	4.57E-05	0.000053346	5.33E-05	4.72E-05	5.94E-05	5.49E-05	0.000044201	0.000042677	4.88E-05	4.88E-05	0.000042677	3.96E-05	0.000042677	5.49E-05	4.88E-05	6.71E-05	0.000060967	0.000070112	4.88E-05	4.88E-05	5.49E-05	5.64E-05	5.33E-05	3.66E-05	0.000042677	5.94E-05	0.000051822	0.000045725	4.27E-05	4.72E-05	5.49E-05	5.94E-05	0.000044201	6.25E-05	5.49E-05	0.000050298	3.35E-05	0.000042677	4.57E-05	4.88E-05	5.33E-05
138243	0.002	5.74E-05	6.04E-05	4.96E-05	5.27E-05	4.03E-05	0.000034084	7.91E-05	0.002687423	0.01468919	0.000114745	0.112188905	0.000398693	0.000525751	5.58E-05	0.000108616	0.293356798	0.002106342	0.006302716	0.000124312	0.00011485	7.76E-05	8.07E-05	9.77E-05	0.000131844	0.00011167	0.000314134	7.29E-05	5.73E-05	0.000117882	6.04E-05	4.65E-05	4.96E-05	4.49E-05	0.018391947	0.000094567	0.000147362	4.03E-05	0.000328081	3.87E-05	0.000099256	5.73E-05	5.11E-05	6.97E-05	7.29E-05	3.87E-05	4.49E-05	5.11E-05	0.000228244	5.58E-05	5.58E-05	4.34E-05	6.97E-05	4.65E-05	6.67E-05	5.73E-05	0.000049586	5.11E-05	5.42E-05	5.27E-05	7.59E-05	5.27E-05	4.96E-05	4.65E-05	6.51E-05	5.11E-05	0.000128706	5.42E-05	0.000088358	6.04E-05	6.20E-05	4.65E-05	7.59E-05	4.80E-05	5.89E-05	4.49E-05	6.20E-05	2.94E-05	5.73E-05	4.96E-05	5.73E-05	5.27E-05	4.96E-05	3.87E-05	2.79E-05	5.27E-05	6.35E-05	5.11E-05	8.68E-05	3.72E-05	5.11E-05	0.000041826	5.58E-05	4.80E-05	5.42E-05	4.49E-05	4.03E-05	4.49E-05	5.73E-05	0.000034084	5.27E-05	3.72E-05	3.72E-05	4.65E-05	0.000079018	5.42E-05	5.27E-05	4.96E-05	4.96E-05	4.03E-05	5.89E-05	5.73E-05	5.73E-05	6.04E-05	5.58E-05	4.80E-05	5.89E-05	4.03E-05	5.89E-05	4.34E-05	5.42E-05	5.42E-05	7.28E-05	3.10E-05	4.34E-05	3.87E-05	5.42E-05	3.87E-05	5.73E-05	5.42E-05
138244	0.002	5.10E-05	4.94E-05	3.24E-05	5.09E-05	0.00002624	5.09E-05	8.49E-05	0.0026319	0.014857371	0.000106625	0.112236978	0.000347451	0.000474037	6.64E-05	9.89E-05	0.143868986	0.002100195	0.006430531	0.000142472	0.000109777	0.00007266	9.89E-05	8.03E-05	0.000160749	0.000120554	0.000297442	0.000080319	5.71E-05	0.000115907	6.49E-05	4.17E-05	3.24E-05	4.94E-05	0.018696914	0.000112767	0.000154573	5.56E-05	0.000320674	7.10E-05	7.41E-05	4.48E-05	6.79E-05	5.71E-05	8.18E-05	5.25E-05	4.17E-05	3.70E-05	0.000197969	5.25E-05	5.25E-05	4.94E-05	9.27E-05	4.79E-05	7.26E-05	4.01E-05	4.32E-05	5.25E-05	4.79E-05	5.09E-05	5.71E-05	3.86E-05	5.71E-05	4.79E-05	4.63E-05	4.48E-05	0.000143697	5.09E-05	0.000105045	5.87E-05	7.26E-05	5.56E-05	6.64E-05	6.18E-05	6.48E-05	0.000047853	6.79E-05	0.000040135	6.79E-05	5.25E-05	5.25E-05	4.48E-05	6.79E-05	4.94E-05	0.000047853	4.79E-05	6.33E-05	4.94E-05	6.64E-05	6.02E-05	5.25E-05	4.94E-05	0.000054028	6.48E-05	4.32E-05	4.17E-05	4.48E-05	5.25E-05	4.63E-05	0.000061746	4.32E-05	3.55E-05	4.63E-05	6.48E-05	5.71E-05	6.64E-05	7.10E-05	6.17E-05	5.25E-05	6.02E-05	6.64E-05	5.71E-05	5.09E-05	4.17E-05	5.09E-05	5.09E-05	4.79E-05	6.33E-05	4.63E-05	4.63E-05	4.32E-05	3.40E-05	6.33E-05	4.32E-05	6.79E-05	5.09E-05	5.71E-05	4.17E-05	5.87E-05	6.64E-05
138245	0.002	6.51E-05	3.65E-05	4.12E-05	4.76E-05	4.28E-05	4.12E-05	0.000077722	0.002655915	0.015281252	0.000103177	0.113904823	0.000400229	0.000452995	0.000049176	0.00010482	0.145623765	0.002081495	0.006562551	0.000144785	0.000136611	6.18E-05	9.52E-05	0.000100002	0.000149244	0.000146111	0.000268791	9.04E-05	5.07E-05	0.000139743	5.39E-05	4.76E-05	5.55E-05	5.23E-05	0.019407568	0.000098388	0.000128559	5.39E-05	0.000364592	5.23E-05	0.000128563	5.07E-05	9.04E-05	5.23E-05	7.30E-05	5.55E-05	8.09E-05	5.07E-05	0.000196966	5.39E-05	6.82E-05	5.55E-05	8.72E-05	0.000049157	7.93E-05	4.76E-05	4.92E-05	4.76E-05	0.00006819	4.76E-05	7.29E-05	4.44E-05	5.39E-05	4.60E-05	7.14E-05	5.87E-05	0.00014284	0.000041226	7.14E-05	4.12E-05	7.93E-05	4.76E-05	7.77E-05	6.34E-05	7.77E-05	4.28E-05	5.87E-05	5.39E-05	5.87E-05	4.12E-05	7.29E-05	3.81E-05	4.92E-05	4.76E-05	5.87E-05	5.55E-05	4.44E-05	4.44E-05	0.000060259	5.07E-05	5.71E-05	0.000052328	6.18E-05	4.28E-05	7.93E-05	5.87E-05	6.18E-05	0.000052326	0.000049157	4.92E-05	5.23E-05	4.92E-05	0.000049157	7.14E-05	6.82E-05	0.000068188	0.000063428	4.12E-05	4.28E-05	4.44E-05	4.76E-05	5.23E-05	6.50E-05	5.07E-05	0.000052328	5.23E-05	5.71E-05	3.96E-05	7.29E-05	5.07E-05	5.39E-05	5.87E-05	7.61E-05	0.000052326	5.55E-05	0.000060259	4.76E-05	0.000063428	0.000031714	0.000060257
138246	0.002	6.53E-05	5.25E-05	3.18E-05	3.82E-05	5.25E-05	0.000060466	6.37E-05	0.002720231	0.015023793	0.000125864	0.115215802	0.000356484	0.000435291	7.48E-05	0.000076481	0.231900476	0.002162632	0.006573972	0.000150228	0.000119524	6.85E-05	8.44E-05	8.60E-05	0.000143365	0.000135411	0.000317729	7.80E-05	4.77E-05	0.000117847	7.48E-05	4.61E-05	4.61E-05	0.0000541	0.019020607	0.000085973	0.000196071	4.30E-05	0.000353017	4.77E-05	0.000111459	5.09E-05	7.48E-05	4.61E-05	7.48E-05	4.14E-05	6.52E-05	3.98E-05	0.000180051	7.00E-05	6.36E-05	5.57E-05	8.92E-05	4.14E-05	0.000081174	4.61E-05	0.000055686	2.70E-05	0.000049322	0.000052504	6.84E-05	4.45E-05	4.61E-05	4.45E-05	6.52E-05	4.61E-05	0.000149706	7.16E-05	7.32E-05	5.41E-05	0.000073204	6.05E-05	9.23E-05	4.93E-05	8.60E-05	0.000058868	6.05E-05	4.77E-05	6.21E-05	4.61E-05	7.48E-05	6.68E-05	4.61E-05	4.30E-05	6.21E-05	0.000052504	5.25E-05	4.45E-05	6.36E-05	5.73E-05	4.45E-05	0.000055686	6.84E-05	6.21E-05	6.21E-05	5.41E-05	0.000055686	0.000055686	4.30E-05	6.05E-05	5.73E-05	4.61E-05	0.000055686	6.05E-05	5.09E-05	3.02E-05	5.57E-05	4.61E-05	0.000058868	3.98E-05	0.000049322	6.05E-05	4.45E-05	5.25E-05	5.09E-05	3.98E-05	0.000055686	4.93E-05	7.64E-05	5.09E-05	0.000052504	8.43E-05	0.000047726	0.000063648	4.61E-05	5.73E-05	6.36E-05	4.45E-05	6.52E-05	5.25E-05
138247	0.002	6.86E-05	0.000036534	0.000044142	3.81E-05	3.81E-05	3.65E-05	0.000079228	0.002484404	0.014439942	0.000123469	0.107729196	0.000367206	0.000458056	7.31E-05	9.45E-05	0.321564649	0.002026497	0.006317189	0.000152786	0.000108216	6.71E-05	0.00010206	7.92E-05	0.000135591	0.000115817	0.000287145	7.92E-05	5.48E-05	0.000135668	0.000059372	6.55E-05	3.81E-05	3.65E-05	0.018455643	9.14E-05	0.000161578	4.41E-05	0.000353007	0.000073082	0.000112739	4.57E-05	5.94E-05	3.50E-05	7.46E-05	5.48E-05	6.24E-05	3.81E-05	0.000216614	5.18E-05	6.55E-05	0.000041096	8.07E-05	3.65E-05	8.07E-05	4.11E-05	5.18E-05	3.65E-05	4.57E-05	5.02E-05	6.24E-05	5.48E-05	5.63E-05	3.04E-05	5.48E-05	4.72E-05	0.000150851	4.26E-05	9.75E-05	3.04E-05	7.77E-05	4.41E-05	7.15E-05	0.000033481	0.000086778	4.72E-05	5.02E-05	5.94E-05	5.63E-05	0.000041091	7.00E-05	6.24E-05	0.000056321	5.63E-05	4.26E-05	4.26E-05	5.78E-05	4.57E-05	8.22E-05	0.000033483	4.87E-05	4.11E-05	5.94E-05	7.76E-05	5.18E-05	2.89E-05	3.65E-05	4.11E-05	5.63E-05	5.48E-05	3.81E-05	4.26E-05	6.55E-05	4.41E-05	5.02E-05	0.000048706	5.63E-05	3.35E-05	5.78E-05	6.09E-05	4.41E-05	4.41E-05	5.18E-05	4.41E-05	4.11E-05	7.15E-05	6.24E-05	5.33E-05	7.31E-05	5.18E-05	6.55E-05	5.63E-05	6.09E-05	3.20E-05	5.18E-05	0.000048706	4.72E-05	3.81E-05	5.94E-05	4.41E-05
138248	0.002	7.65E-05	5.98E-05	4.65E-05	2.66E-05	4.65E-05	4.15E-05	7.81E-05	0.002810224	0.015764774	0.000147969	0.118195689	0.000461389	0.000471232	4.98E-05	9.65E-05	0.158088885	0.002238257	0.007050861	0.000159941	0.000128151	7.31E-05	8.81E-05	7.31E-05	0.000172956	0.000136343	0.00037357	7.64E-05	4.98E-05	0.000156358	6.64E-05	3.65E-05	0.000064789	4.15E-05	0.020277086	0.0001047	0.000202985	3.32E-05	0.000393502	7.64E-05	0.000134634	5.15E-05	6.81E-05	4.15E-05	5.98E-05	3.99E-05	5.15E-05	4.48E-05	0.000191268	6.64E-05	5.15E-05	3.99E-05	9.97E-05	4.15E-05	6.15E-05	4.15E-05	5.15E-05	4.98E-05	4.15E-05	3.99E-05	8.14E-05	4.48E-05	4.32E-05	6.48E-05	5.65E-05	4.82E-05	0.00014793	0.000043179	9.47E-05	4.65E-05	0.000068098	6.31E-05	7.97E-05	4.48E-05	7.64E-05	0.000069759	7.64E-05	4.65E-05	5.48E-05	4.98E-05	5.98E-05	7.14E-05	5.48E-05	4.65E-05	4.98E-05	4.98E-05	5.81E-05	4.98E-05	6.81E-05	5.98E-05	6.31E-05	4.48E-05	5.48E-05	4.15E-05	5.31E-05	6.48E-05	4.98E-05	4.65E-05	4.32E-05	6.48E-05	0.000069754	3.82E-05	5.81E-05	5.48E-05	5.31E-05	5.48E-05	5.65E-05	4.48E-05	5.98E-05	5.81E-05	4.98E-05	4.32E-05	4.82E-05	4.82E-05	5.15E-05	4.98E-05	5.31E-05	5.98E-05	5.48E-05	6.15E-05	6.48E-05	5.31E-05	6.15E-05	6.14E-05	5.81E-05	5.98E-05	5.15E-05	4.98E-05	6.81E-05	5.81E-05
138249	0.002	7.29E-05	4.70E-05	5.16E-05	4.86E-05	4.25E-05	4.25E-05	8.05E-05	0.002656757	0.014406262	0.000109354	0.110214216	0.000352175	0.000505641	5.31E-05	9.88E-05	0.248487649	0.001955668	0.006526811	0.000138515	0.000126141	7.45E-05	0.000103258	8.50E-05	0.000159511	0.000116978	0.000324525	8.81E-05	4.70E-05	0.000127621	5.31E-05	5.31E-05	4.25E-05	4.86E-05	0.018446192	9.72E-05	0.000157996	3.64E-05	0.00034885	7.59E-05	0.000121454	4.55E-05	6.07E-05	6.22E-05	7.13E-05	4.70E-05	5.61E-05	3.49E-05	0.000185417	5.31E-05	5.61E-05	4.40E-05	8.65E-05	5.01E-05	5.31E-05	3.79E-05	6.07E-05	5.31E-05	2.58E-05	6.07E-05	8.04E-05	5.01E-05	6.07E-05	4.40E-05	5.01E-05	0.000062205	0.000133635	3.64E-05	9.41E-05	4.10E-05	8.50E-05	4.25E-05	0.00008804	5.46E-05	8.04E-05	3.94E-05	5.76E-05	4.10E-05	5.31E-05	5.31E-05	7.59E-05	4.10E-05	6.07E-05	5.01E-05	4.40E-05	5.77E-05	0.000062205	5.31E-05	6.52E-05	3.94E-05	6.07E-05	4.86E-05	5.61E-05	4.86E-05	5.77E-05	5.31E-05	6.22E-05	4.40E-05	4.55E-05	4.25E-05	4.86E-05	4.40E-05	7.13E-05	6.98E-05	4.25E-05	5.77E-05	5.31E-05	5.16E-05	6.07E-05	5.31E-05	5.31E-05	5.77E-05	3.64E-05	5.31E-05	5.31E-05	5.92E-05	4.25E-05	4.70E-05	5.16E-05	4.70E-05	6.07E-05	5.16E-05	6.83E-05	5.31E-05	4.86E-05	4.70E-05	5.01E-05	6.07E-05	5.92E-05	4.25E-05
138250	0.002	5.55E-05	4.12E-05	4.12E-05	0.000044363	3.49E-05	4.91E-05	0.000109411	0.00273186	0.015090462	9.99E-05	0.113621189	0.000348649	0.000471904	4.91E-05	0.000101548	0.42430739	0.002215176	0.006617566	0.000162226	0.000139706	5.86E-05	0.000080866	9.99E-05	0.00012686	9.52E-05	0.0003404	7.77E-05	3.17E-05	0.000107824	5.86E-05	0.000044363	0.000044363	4.75E-05	0.019069862	9.67E-05	0.000193672	4.59E-05	0.000335573	6.97E-05	0.000120509	3.33E-05	7.61E-05	4.75E-05	6.18E-05	4.59E-05	5.23E-05	0.000057038	0.000239771	6.18E-05	6.02E-05	5.23E-05	9.51E-05	5.23E-05	7.61E-05	3.17E-05	0.000053872	0.000068136	5.70E-05	4.75E-05	7.45E-05	4.12E-05	7.76E-05	4.59E-05	5.86E-05	5.55E-05	0.000144321	6.65E-05	0.00010781	5.39E-05	7.45E-05	4.12E-05	6.18E-05	0.000044363	6.50E-05	4.59E-05	6.50E-05	0.000036441	7.29E-05	5.07E-05	8.88E-05	5.55E-05	3.96E-05	0.000058625	3.96E-05	0.000057038	6.18E-05	4.59E-05	9.83E-05	3.80E-05	4.75E-05	4.12E-05	5.86E-05	0.000057038	6.65E-05	4.75E-05	3.33E-05	3.80E-05	5.07E-05	7.45E-05	6.18E-05	5.70E-05	0.000057038	6.02E-05	6.34E-05	5.39E-05	7.13E-05	5.23E-05	5.39E-05	4.12E-05	6.97E-05	4.75E-05	0.000049114	6.81E-05	6.18E-05	5.70E-05	5.23E-05	6.18E-05	6.34E-05	6.50E-05	6.02E-05	5.55E-05	6.81E-05	5.86E-05	5.70E-05	5.55E-05	6.02E-05	4.59E-05	6.34E-05	6.97E-05
138251	0.002	7.44E-05	6.04E-05	3.56E-05	4.34E-05	2.94E-05	2.79E-05	6.50E-05	0.002614425	0.014782708	0.000119358	0.112925428	0.000365686	0.000480117	5.42E-05	0.000113218	0.337822266	0.00204852	0.006529259	0.000116547	0.000117878	7.59E-05	9.77E-05	7.13E-05	0.000125521	0.000116261	0.000334261	8.37E-05	4.18E-05	0.000117808	6.35E-05	4.65E-05	0.000057294	5.11E-05	0.018849767	6.97E-05	0.000175245	6.04E-05	0.000335688	6.66E-05	0.000116217	4.95E-05	6.04E-05	4.34E-05	0.000066591	6.97E-05	6.19E-05	4.34E-05	0.000214091	6.50E-05	5.88E-05	5.57E-05	7.43E-05	3.87E-05	7.90E-05	4.80E-05	3.10E-05	6.04E-05	3.41E-05	4.34E-05	8.83E-05	0.000051096	4.95E-05	4.95E-05	5.42E-05	3.56E-05	0.000134817	4.34E-05	8.67E-05	5.42E-05	7.43E-05	4.03E-05	6.97E-05	5.42E-05	6.66E-05	4.80E-05	6.50E-05	5.88E-05	0.000051096	5.11E-05	7.90E-05	4.34E-05	5.57E-05	6.66E-05	3.87E-05	5.88E-05	7.12E-05	4.03E-05	7.90E-05	4.80E-05	6.66E-05	4.49E-05	5.88E-05	4.80E-05	7.43E-05	4.80E-05	5.57E-05	4.34E-05	4.49E-05	4.95E-05	4.64E-05	4.80E-05	5.88E-05	6.35E-05	0.000051096	5.42E-05	6.04E-05	4.02E-05	6.97E-05	4.18E-05	4.80E-05	6.19E-05	5.57E-05	4.65E-05	5.26E-05	3.56E-05	6.50E-05	4.95E-05	5.42E-05	0.000054188	5.26E-05	5.26E-05	0.000057289	4.49E-05	5.57E-05	0.000051096	5.42E-05	4.80E-05	6.19E-05	0.000057289
138252	0.002	0.000070284	5.42E-05	2.55E-05	2.71E-05	5.42E-05	3.83E-05	8.29E-05	0.002779412	0.015334175	0.000119732	0.113071604	0.000445866	0.000478135	5.58E-05	0.00011497	0.246664225	0.002103984	0.006640698	0.000148829	0.00012778	8.14E-05	0.00010697	0.000119717	0.00017895	0.000105368	0.000362014	8.30E-05	5.74E-05	0.000129341	6.54E-05	3.35E-05	4.46E-05	4.62E-05	0.019209836	8.93E-05	0.000178867	5.90E-05	0.000337638	7.18E-05	9.57E-05	5.58E-05	6.54E-05	5.90E-05	6.06E-05	4.94E-05	4.62E-05	5.26E-05	0.000217271	5.90E-05	0.000047837	5.10E-05	6.54E-05	5.42E-05	0.000059001	3.67E-05	5.58E-05	5.90E-05	4.46E-05	4.94E-05	8.29E-05	3.99E-05	7.02E-05	4.78E-05	7.18E-05	3.83E-05	0.00013565	6.22E-05	9.09E-05	5.74E-05	6.54E-05	5.10E-05	7.50E-05	4.94E-05	8.93E-05	4.94E-05	3.51E-05	5.74E-05	4.94E-05	4.46E-05	7.65E-05	4.94E-05	4.62E-05	6.38E-05	5.90E-05	5.26E-05	6.70E-05	5.42E-05	6.70E-05	4.62E-05	4.94E-05	6.06E-05	6.70E-05	6.38E-05	3.83E-05	4.15E-05	5.74E-05	0.00005262	6.70E-05	4.78E-05	4.94E-05	4.94E-05	3.99E-05	5.10E-05	5.74E-05	5.26E-05	7.02E-05	5.42E-05	5.58E-05	6.06E-05	3.99E-05	4.62E-05	5.10E-05	4.78E-05	4.62E-05	5.58E-05	0.00005421	7.18E-05	5.90E-05	5.90E-05	8.61E-05	7.34E-05	8.13E-05	6.86E-05	5.26E-05	5.90E-05	5.10E-05	3.99E-05	4.78E-05	4.46E-05
138253	0.002	6.03E-05	0.000071687	0.000040671	5.04E-05	6.18E-05	3.42E-05	0.000110718	0.002827407	0.015601531	8.47E-05	0.117219532	0.000366228	0.000448445	7.97E-05	8.80E-05	0.240904485	0.002269128	0.006650299	0.000146936	0.000133622	6.84E-05	0.000113984	0.000087917	0.00016292	0.000117244	0.000328205	8.79E-05	5.53E-05	0.000128652	5.86E-05	3.09E-05	5.86E-05	0.000065088	0.019635079	9.44E-05	0.000208633	0.0000667	0.000351057	5.37E-05	0.000140063	5.21E-05	7.00E-05	5.69E-05	6.83E-05	5.37E-05	5.21E-05	6.02E-05	0.000251116	6.02E-05	8.14E-05	5.37E-05	8.62E-05	3.90E-05	7.00E-05	7.00E-05	3.42E-05	4.07E-05	5.37E-05	5.21E-05	6.02E-05	4.23E-05	7.32E-05	3.74E-05	5.04E-05	4.23E-05	0.000141674	5.04E-05	9.93E-05	4.39E-05	8.14E-05	4.88E-05	9.44E-05	4.56E-05	8.30E-05	5.86E-05	7.00E-05	4.23E-05	7.16E-05	6.02E-05	0.000069956	0.000065073	6.34E-05	4.72E-05	4.88E-05	5.04E-05	4.88E-05	4.72E-05	5.69E-05	4.39E-05	6.18E-05	0.000037417	5.86E-05	4.39E-05	6.67E-05	5.86E-05	6.34E-05	5.53E-05	6.34E-05	4.88E-05	0.0000667	6.02E-05	4.56E-05	5.37E-05	6.02E-05	6.34E-05	6.67E-05	0.0000423	0.000068327	5.53E-05	4.23E-05	0.000065073	5.37E-05	5.37E-05	5.37E-05	0.0000667	4.23E-05	5.69E-05	4.88E-05	4.39E-05	7.16E-05	0.000053683	7.16E-05	5.69E-05	0.0000667	6.02E-05	6.18E-05	5.69E-05	3.58E-05	4.07E-05
138254	0.002	5.37E-05	4.76E-05	4.76E-05	3.99E-05	4.14E-05	5.98E-05	0.000102854	0.002726325	0.014739653	0.000121351	0.111705592	0.00036537	0.000514517	7.52E-05	0.000110593	0.139504483	0.001982628	0.006475648	0.000140001	0.000110604	5.68E-05	9.06E-05	7.67E-05	0.000142801	0.00012131	0.000293876	9.98E-05	5.06E-05	0.000108995	0.000061354	3.99E-05	4.60E-05	4.60E-05	0.018315066	9.52E-05	0.000167429	0.000053681	0.000310873	4.45E-05	0.000113576	5.68E-05	4.60E-05	4.60E-05	7.98E-05	5.52E-05	5.68E-05	3.99E-05	0.000196694	0.000058285	5.83E-05	0.000052147	7.67E-05	4.75E-05	7.06E-05	4.29E-05	4.91E-05	3.22E-05	6.44E-05	6.14E-05	5.67E-05	4.75E-05	0.000070559	0.000052147	7.52E-05	5.98E-05	0.000144318	5.67E-05	8.28E-05	4.14E-05	7.06E-05	4.29E-05	7.98E-05	6.14E-05	5.67E-05	5.06E-05	4.91E-05	5.52E-05	7.52E-05	3.68E-05	6.29E-05	4.91E-05	5.83E-05	4.29E-05	6.44E-05	4.45E-05	6.60E-05	6.44E-05	8.59E-05	3.68E-05	4.45E-05	4.29E-05	5.67E-05	4.60E-05	4.45E-05	3.99E-05	4.91E-05	3.37E-05	6.44E-05	3.68E-05	4.75E-05	4.75E-05	4.75E-05	6.44E-05	4.75E-05	3.22E-05	6.90E-05	0.000053681	6.13E-05	4.60E-05	0.000053681	4.45E-05	4.14E-05	5.83E-05	4.60E-05	6.14E-05	5.37E-05	4.75E-05	0.000056748	4.29E-05	5.06E-05	3.68E-05	8.28E-05	6.75E-05	4.60E-05	5.67E-05	6.75E-05	5.06E-05	6.29E-05	3.22E-05
138255	0.002	6.42E-05	6.42E-05	0.000046053	4.77E-05	5.92E-05	5.43E-05	9.38E-05	0.002796106	0.015734117	0.000116839	0.118174579	0.000419935	0.000431756	6.09E-05	9.71E-05	0.25352918	0.002149594	0.006794308	0.000146804	0.000126864	6.25E-05	0.000121795	0.000105324	0.000149794	0.000121787	0.000275332	0.000070742	4.27E-05	0.000139918	6.74E-05	3.29E-05	0.000059194	6.58E-05	0.020291102	8.88E-05	0.000212497	5.26E-05	0.000348084	5.43E-05	0.000131621	6.08E-05	6.25E-05	4.44E-05	7.56E-05	4.60E-05	0.000060833	4.11E-05	0.000232318	5.10E-05	6.25E-05	6.25E-05	8.22E-05	4.60E-05	5.75E-05	3.62E-05	6.41E-05	5.26E-05	5.75E-05	5.43E-05	7.73E-05	3.62E-05	7.73E-05	5.76E-05	0.000072347	6.41E-05	0.000161335	5.59E-05	8.72E-05	3.95E-05	0.000098705	5.75E-05	8.06E-05	4.60E-05	6.91E-05	5.26E-05	4.44E-05	2.96E-05	7.24E-05	4.27E-05	5.75E-05	0.000042745	3.78E-05	4.60E-05	5.59E-05	5.59E-05	5.26E-05	4.44E-05	8.06E-05	5.10E-05	0.000049324	0.000039459	3.78E-05	5.43E-05	0.000060833	5.43E-05	6.58E-05	5.10E-05	5.59E-05	5.43E-05	6.41E-05	4.60E-05	0.000049324	6.25E-05	3.94E-05	7.73E-05	0.000049324	7.40E-05	0.000060833	0.000049324	4.44E-05	7.89E-05	5.59E-05	4.44E-05	6.25E-05	5.59E-05	6.58E-05	5.75E-05	5.75E-05	6.08E-05	6.58E-05	7.07E-05	7.56E-05	5.59E-05	6.08E-05	5.26E-05	4.27E-05	4.11E-05	4.60E-05	5.26E-05
138256	0.002	6.79E-05	5.49E-05	5.00E-05	2.90E-05	3.39E-05	4.19E-05	6.94E-05	0.002685597	0.01562361	0.000114658	0.115602343	0.000392543	0.00051498	7.59E-05	8.56E-05	0.153626382	0.002201177	0.006899107	0.000173224	0.000142249	6.29E-05	9.69E-05	0.000069437	0.00014862	0.000109824	0.000346637	9.36E-05	4.84E-05	0.00015352	7.75E-05	4.68E-05	4.52E-05	4.03E-05	0.019534125	8.88E-05	0.000202067	3.71E-05	0.000374179	4.84E-05	0.000111428	5.97E-05	9.52E-05	4.19E-05	6.94E-05	4.84E-05	6.13E-05	3.39E-05	0.000236083	5.32E-05	4.84E-05	3.55E-05	8.55E-05	4.03E-05	5.49E-05	5.65E-05	6.78E-05	5.00E-05	5.00E-05	4.68E-05	8.71E-05	4.84E-05	6.94E-05	0.000029039	5.32E-05	5.16E-05	0.000127536	4.36E-05	8.39E-05	6.13E-05	8.88E-05	4.68E-05	8.71E-05	0.000069377	0.000104935	4.84E-05	6.78E-05	6.13E-05	5.81E-05	4.03E-05	6.94E-05	4.84E-05	4.68E-05	3.71E-05	6.78E-05	4.36E-05	6.29E-05	5.16E-05	9.36E-05	4.68E-05	6.13E-05	5.65E-05	7.26E-05	3.71E-05	5.65E-05	6.13E-05	5.81E-05	4.68E-05	4.68E-05	5.16E-05	5.49E-05	4.68E-05	5.65E-05	5.81E-05	4.19E-05	6.45E-05	6.78E-05	6.45E-05	0.000069377	5.16E-05	4.19E-05	4.84E-05	4.52E-05	5.49E-05	5.32E-05	5.49E-05	5.49E-05	4.36E-05	5.81E-05	4.03E-05	5.81E-05	4.52E-05	6.61E-05	4.19E-05	0.000040328	5.65E-05	6.45E-05	5.32E-05	5.65E-05	5.16E-05
138257	0.002	7.76E-05	0.000048044	3.41E-05	3.41E-05	4.18E-05	4.34E-05	7.60E-05	0.002603723	0.014615145	0.000108615	0.112258057	0.000374069	0.000483791	5.11E-05	0.000127357	0.324385143	0.002131509	0.006447557	0.00014156	0.000122672	0.000063593	9.93E-05	7.60E-05	0.000155157	8.53E-05	0.000282999	9.77E-05	6.67E-05	0.000142834	6.36E-05	5.58E-05	4.65E-05	5.11E-05	0.018843046	9.77E-05	0.000197208	4.49E-05	0.000376674	0.000048044	0.000107014	4.80E-05	0.000048044	4.18E-05	6.66E-05	4.18E-05	5.27E-05	3.87E-05	0.000228306	6.51E-05	7.44E-05	4.49E-05	7.60E-05	5.11E-05	5.42E-05	3.25E-05	4.49E-05	6.04E-05	4.34E-05	5.11E-05	8.99E-05	4.03E-05	6.66E-05	5.11E-05	3.56E-05	5.58E-05	0.000116296	5.42E-05	9.61E-05	5.73E-05	7.13E-05	3.56E-05	8.84E-05	0.000061992	7.28E-05	6.66E-05	6.66E-05	6.51E-05	5.58E-05	4.65E-05	8.68E-05	4.34E-05	2.94E-05	0.000049594	6.04E-05	3.56E-05	7.13E-05	4.03E-05	6.82E-05	4.34E-05	5.27E-05	5.27E-05	5.89E-05	2.48E-05	6.20E-05	4.18E-05	5.27E-05	4.18E-05	5.42E-05	4.03E-05	4.18E-05	6.35E-05	5.89E-05	4.49E-05	4.34E-05	3.72E-05	5.89E-05	6.04E-05	4.96E-05	2.63E-05	5.42E-05	4.80E-05	6.35E-05	4.34E-05	4.96E-05	4.96E-05	0.000061992	5.58E-05	0.000071293	5.58E-05	5.42E-05	6.04E-05	7.59E-05	4.34E-05	5.11E-05	3.56E-05	5.27E-05	4.96E-05	7.28E-05	4.18E-05
138258	0.002	6.19E-05	3.91E-05	4.07E-05	3.09E-05	4.07E-05	4.23E-05	0.000102678	0.002806395	0.015757682	0.000120654	0.115767803	0.000425569	0.000460289	9.45E-05	8.97E-05	0.148502074	0.002198713	0.007019777	0.000143702	0.000117412	8.31E-05	7.98E-05	0.000104303	0.000140197	0.000114061	0.000293927	0.000087994	5.37E-05	0.000141849	6.84E-05	0.000056984	5.21E-05	5.86E-05	0.019959353	0.000105906	0.000192417	4.88E-05	0.000377642	0.000073282	0.000110783	5.54E-05	6.68E-05	5.05E-05	6.35E-05	5.54E-05	3.58E-05	4.23E-05	0.000216957	6.51E-05	0.000063496	6.02E-05	7.49E-05	3.91E-05	7.00E-05	4.07E-05	0.000047215	3.42E-05	5.21E-05	4.88E-05	8.47E-05	3.74E-05	5.37E-05	5.21E-05	4.88E-05	6.02E-05	0.000176067	5.05E-05	7.82E-05	3.42E-05	8.14E-05	4.88E-05	9.28E-05	6.51E-05	7.33E-05	5.37E-05	6.84E-05	2.93E-05	7.49E-05	0.000047215	0.000074903	4.56E-05	7.00E-05	5.54E-05	5.05E-05	2.44E-05	0.000056984	4.23E-05	8.47E-05	3.26E-05	6.68E-05	4.56E-05	6.19E-05	6.35E-05	6.19E-05	4.23E-05	0.000056984	4.72E-05	4.88E-05	5.70E-05	6.51E-05	4.56E-05	0.000056984	6.84E-05	7.49E-05	5.86E-05	7.49E-05	5.86E-05	0.000063496	5.05E-05	5.05E-05	0.000047215	5.05E-05	5.70E-05	5.21E-05	4.07E-05	4.23E-05	5.37E-05	0.000056984	4.88E-05	7.49E-05	6.35E-05	6.02E-05	4.88E-05	6.19E-05	0.000056984	4.07E-05	3.91E-05	5.54E-05	5.86E-05
138259	0.002	7.85E-05	7.20E-05	3.59E-05	0.000044111	3.10E-05	0.000037576	8.50E-05	0.002724546	0.015546809	0.0001374	0.117833647	0.000385809	0.000496523	7.68E-05	0.00010797	0.151544802	0.002158424	0.006618932	0.00015568	0.00013096	7.36E-05	0.000107923	7.52E-05	0.000152155	0.000122655	0.000291739	7.68E-05	5.23E-05	0.000150548	6.37E-05	5.55E-05	5.06E-05	6.21E-05	0.019920343	8.33E-05	0.000184891	5.88E-05	0.00034767	6.70E-05	0.000116085	4.25E-05	7.03E-05	4.25E-05	7.19E-05	4.08E-05	3.76E-05	4.74E-05	0.000235795	3.59E-05	5.88E-05	0.000047378	0.000112797	6.37E-05	6.21E-05	4.57E-05	6.54E-05	4.08E-05	4.90E-05	5.39E-05	5.88E-05	5.39E-05	5.72E-05	4.57E-05	6.21E-05	5.06E-05	0.000163561	3.76E-05	9.31E-05	4.25E-05	8.66E-05	5.06E-05	8.83E-05	5.23E-05	9.81E-05	4.25E-05	5.39E-05	5.06E-05	7.52E-05	5.55E-05	0.000068619	4.57E-05	6.04E-05	4.41E-05	5.88E-05	6.21E-05	5.72E-05	4.90E-05	5.72E-05	5.39E-05	5.23E-05	5.39E-05	6.21E-05	5.55E-05	5.39E-05	5.23E-05	6.53E-05	4.25E-05	6.04E-05	5.88E-05	5.39E-05	4.41E-05	4.90E-05	6.54E-05	5.06E-05	4.25E-05	7.84E-05	4.57E-05	0.000068617	5.88E-05	5.23E-05	6.37E-05	4.90E-05	4.74E-05	0.000066983	6.37E-05	6.37E-05	0.000047378	5.39E-05	5.06E-05	7.52E-05	5.39E-05	5.55E-05	6.21E-05	0.000047378	6.53E-05	4.57E-05	5.23E-05	6.37E-05	5.72E-05
138260	0.002	7.47E-05	4.44E-05	0.000047622	4.13E-05	3.97E-05	4.13E-05	7.78E-05	0.002746696	0.014722014	0.000103275	0.112215208	0.000374913	0.000505007	6.19E-05	0.000103342	0.14350085	0.002208593	0.006753298	0.000160958	0.000117656	9.06E-05	0.000100145	0.000101684	0.000138257	0.000112826	0.000305858	7.94E-05	0.000049212	0.000139867	5.08E-05	4.44E-05	5.56E-05	4.60E-05	0.019391518	0.000106449	0.000165328	3.49E-05	0.000364919	0.000077802	0.000109612	5.56E-05	6.51E-05	6.03E-05	6.99E-05	3.65E-05	5.24E-05	6.19E-05	0.00021153	0.00004603	6.67E-05	3.65E-05	0.000100066	4.60E-05	7.30E-05	5.40E-05	3.97E-05	0.000047622	5.24E-05	5.56E-05	7.78E-05	4.92E-05	7.14E-05	3.33E-05	4.13E-05	4.60E-05	0.000158936	6.19E-05	9.05E-05	6.51E-05	5.72E-05	5.87E-05	6.83E-05	0.000047622	6.83E-05	4.13E-05	4.13E-05	6.03E-05	6.03E-05	5.24E-05	5.08E-05	0.000047622	4.13E-05	3.97E-05	4.60E-05	4.92E-05	6.19E-05	4.13E-05	6.67E-05	6.19E-05	0.000047622	3.81E-05	6.51E-05	5.71E-05	6.19E-05	6.03E-05	6.19E-05	0.000047622	4.29E-05	4.92E-05	5.08E-05	4.76E-05	5.08E-05	0.000068263	7.14E-05	6.83E-05	0.000084144	0.000061911	6.03E-05	5.40E-05	5.56E-05	4.44E-05	0.000047622	0.000052384	5.71E-05	6.83E-05	0.000052384	4.13E-05	6.83E-05	5.87E-05	5.71E-05	6.03E-05	6.98E-05	5.08E-05	4.29E-05	6.03E-05	5.40E-05	4.13E-05	6.03E-05	5.08E-05
138261	0.002	5.42E-05	4.49E-05	4.33E-05	4.02E-05	3.25E-05	4.49E-05	8.37E-05	0.002579252	0.014887595	0.000106931	0.109592498	0.000371838	0.000479969	7.28E-05	0.000127169	0.151061067	0.002025445	0.00661892	0.000138231	0.000128749	7.28E-05	9.29E-05	0.000075898	0.000122372	0.000111557	0.000313922	6.97E-05	3.71E-05	0.000111557	5.26E-05	3.25E-05	3.87E-05	4.95E-05	0.018768799	7.43E-05	0.000182962	4.02E-05	0.00034184	6.04E-05	0.000106861	3.71E-05	0.000071204	3.87E-05	0.000074325	0.000030955	0.000057269	4.33E-05	0.000218702	5.42E-05	7.90E-05	5.11E-05	8.52E-05	4.49E-05	6.19E-05	5.42E-05	3.71E-05	4.18E-05	5.73E-05	5.88E-05	7.74E-05	0.000046435	5.88E-05	6.04E-05	5.73E-05	3.87E-05	0.000127012	4.02E-05	8.67E-05	5.57E-05	7.12E-05	4.49E-05	7.58E-05	6.19E-05	7.90E-05	5.73E-05	4.64E-05	4.33E-05	4.49E-05	4.95E-05	6.35E-05	4.95E-05	4.02E-05	4.49E-05	3.56E-05	3.56E-05	5.11E-05	4.80E-05	5.88E-05	5.88E-05	4.18E-05	4.33E-05	6.81E-05	5.26E-05	5.11E-05	4.18E-05	6.66E-05	4.80E-05	6.04E-05	4.64E-05	4.02E-05	5.26E-05	5.11E-05	4.80E-05	6.81E-05	5.42E-05	5.26E-05	4.95E-05	4.64E-05	5.73E-05	5.57E-05	6.19E-05	5.42E-05	4.64E-05	5.11E-05	5.42E-05	4.64E-05	5.11E-05	5.73E-05	5.26E-05	6.81E-05	5.73E-05	7.12E-05	4.33E-05	4.64E-05	5.11E-05	5.11E-05	4.64E-05	5.57E-05	5.26E-05
138262	0.002	7.39E-05	4.12E-05	5.15E-05	5.15E-05	4.29E-05	5.84E-05	9.27E-05	0.002905355	0.01645889	0.00012884	0.121801251	0.000408781	0.000556364	6.18E-05	0.000115165	0.308748991	0.002377271	0.007087061	0.000177348	0.000146162	8.24E-05	0.000122007	9.27E-05	0.000175265	0.000113361	0.000393009	8.59E-05	6.69E-05	0.000128839	6.52E-05	5.49E-05	6.69E-05	3.09E-05	0.020628107	9.45E-05	0.000197647	4.46E-05	0.000356505	4.63E-05	0.000111619	5.32E-05	4.63E-05	4.98E-05	8.58E-05	3.95E-05	4.80E-05	4.80E-05	0.000232155	3.78E-05	6.18E-05	4.80E-05	8.75E-05	6.35E-05	7.04E-05	3.26E-05	8.07E-05	4.46E-05	5.32E-05	4.63E-05	7.21E-05	5.32E-05	5.32E-05	5.15E-05	5.49E-05	6.18E-05	0.000180409	4.63E-05	9.78E-05	6.35E-05	8.58E-05	5.66E-05	7.21E-05	5.83E-05	8.41E-05	4.29E-05	0.000060062	5.49E-05	7.72E-05	4.80E-05	7.04E-05	3.60E-05	4.80E-05	4.80E-05	4.80E-05	5.32E-05	0.000051479	5.66E-05	9.79E-05	0.000060062	6.35E-05	6.35E-05	6.35E-05	5.49E-05	6.69E-05	4.98E-05	4.98E-05	6.18E-05	6.18E-05	5.83E-05	6.69E-05	5.83E-05	6.87E-05	7.04E-05	4.46E-05	5.66E-05	7.04E-05	5.66E-05	6.86E-05	5.15E-05	5.49E-05	4.80E-05	4.29E-05	4.29E-05	6.69E-05	5.15E-05	0.000051479	0.000060062	6.69E-05	4.29E-05	6.69E-05	5.49E-05	0.000068642	6.52E-05	4.80E-05	5.49E-05	6.01E-05	0.000060062	4.98E-05	5.32E-05
138263	0.002	6.49E-05	4.11E-05	3.64E-05	4.43E-05	4.27E-05	5.37E-05	7.75E-05	0.002793069	0.015104032	0.000101294	0.114157563	0.000389428	0.000466225	5.22E-05	0.000107678	0.147070454	0.002178756	0.006502344	0.000158634	0.000118734	6.17E-05	0.000107618	9.02E-05	0.000137679	0.000107596	0.000317357	6.80E-05	4.27E-05	0.000126648	7.59E-05	4.74E-05	0.000039525	0.000066404	0.019614695	9.96E-05	0.000177318	5.06E-05	0.000325189	6.64E-05	7.91E-05	6.01E-05	6.80E-05	4.90E-05	7.59E-05	0.000033197	5.85E-05	3.95E-05	0.000226526	5.06E-05	5.37E-05	4.43E-05	8.86E-05	5.22E-05	4.58E-05	7.11E-05	3.64E-05	4.43E-05	4.74E-05	3.79E-05	6.64E-05	3.16E-05	6.01E-05	5.69E-05	5.53E-05	4.58E-05	0.000148727	5.85E-05	9.01E-05	5.06E-05	7.75E-05	5.37E-05	7.75E-05	6.01E-05	7.91E-05	5.53E-05	7.11E-05	2.05E-05	5.69E-05	6.32E-05	6.48E-05	6.32E-05	4.27E-05	4.58E-05	4.58E-05	0.000060076	5.22E-05	3.48E-05	5.37E-05	6.01E-05	4.90E-05	4.11E-05	5.37E-05	4.58E-05	5.53E-05	5.22E-05	6.80E-05	6.17E-05	4.90E-05	3.79E-05	5.37E-05	3.95E-05	4.43E-05	7.59E-05	5.53E-05	5.53E-05	5.53E-05	3.79E-05	7.11E-05	5.69E-05	5.69E-05	5.37E-05	4.74E-05	4.90E-05	6.64E-05	4.74E-05	5.37E-05	0.000056912	6.64E-05	6.80E-05	7.90E-05	4.11E-05	4.74E-05	6.01E-05	6.32E-05	4.74E-05	4.90E-05	3.95E-05	6.32E-05	4.43E-05
138264	0.002	6.57E-05	3.84E-05	3.52E-05	3.20E-05	4.48E-05	5.28E-05	9.12E-05	0.002757116	0.015270072	0.000137762	0.115467911	0.00037807	0.000471735	7.37E-05	0.000100898	0.149143689	0.002108664	0.006572659	0.000152493	0.000126597	7.04E-05	0.000100872	9.29E-05	0.00014255	0.000124945	0.000317767	7.04E-05	4.64E-05	0.000129775	0.000060793	5.12E-05	4.48E-05	3.84E-05	0.01992632	9.92E-05	0.000177826	4.64E-05	0.000308114	0.000054387	0.00009764	4.96E-05	8.00E-05	0.000054387	8.16E-05	4.80E-05	6.88E-05	0.000049588	0.00022121	5.12E-05	6.24E-05	3.20E-05	0.000123292	4.64E-05	7.52E-05	4.32E-05	4.32E-05	4.32E-05	3.84E-05	3.52E-05	0.00007519	4.48E-05	6.24E-05	4.00E-05	5.12E-05	0.00005279	0.000129688	0.000059186	8.96E-05	4.80E-05	0.00008801	5.12E-05	7.04E-05	6.08E-05	8.16E-05	5.12E-05	5.12E-05	5.76E-05	5.76E-05	4.16E-05	6.08E-05	4.16E-05	0.000054387	0.000059186	4.48E-05	4.80E-05	0.000049588	4.48E-05	8.00E-05	4.96E-05	0.000073585	0.000054387	5.92E-05	4.00E-05	7.04E-05	4.48E-05	4.00E-05	5.76E-05	6.24E-05	5.12E-05	5.60E-05	4.00E-05	0.000049588	4.80E-05	6.72E-05	7.68E-05	6.08E-05	4.80E-05	6.40E-05	4.32E-05	0.000063985	4.00E-05	5.12E-05	0.000049588	7.36E-05	5.60E-05	6.88E-05	3.68E-05	0.000060781	6.56E-05	0.000049588	4.48E-05	7.04E-05	5.28E-05	4.80E-05	4.80E-05	6.08E-05	0.000049588	7.20E-05	0.000054387
138265	0.002	5.68E-05	4.03E-05	3.43E-05	4.77E-05	4.92E-05	4.18E-05	8.06E-05	0.002461419	0.014402723	0.000110514	0.108413718	0.000388507	0.000498879	5.52E-05	0.000107583	0.298389584	0.001889733	0.006196751	0.00012724	0.000115086	0.000061242	8.21E-05	9.70E-05	0.000143391	9.70E-05	0.000302392	8.21E-05	4.77E-05	0.000114982	7.31E-05	5.67E-05	3.73E-05	4.62E-05	0.018259231	8.36E-05	0.000180801	3.58E-05	0.000317412	5.07E-05	0.000104506	4.03E-05	4.62E-05	4.63E-05	6.12E-05	4.33E-05	6.56E-05	4.03E-05	0.000182334	4.92E-05	5.97E-05	4.77E-05	7.31E-05	0.000041771	7.46E-05	5.07E-05	5.82E-05	3.43E-05	3.28E-05	4.62E-05	6.71E-05	4.62E-05	0.000038787	5.67E-05	2.69E-05	4.62E-05	0.000120926	4.92E-05	9.85E-05	5.22E-05	6.42E-05	4.48E-05	8.51E-05	0.000038787	7.16E-05	4.33E-05	4.92E-05	0.000038787	4.77E-05	4.33E-05	6.56E-05	6.27E-05	0.000056689	0.000040279	5.22E-05	0.000038787	4.92E-05	5.07E-05	7.01E-05	5.22E-05	5.97E-05	0.000055197	0.000053705	6.56E-05	6.86E-05	6.27E-05	4.62E-05	3.58E-05	4.48E-05	3.58E-05	6.27E-05	0.000055197	4.92E-05	0.000056689	6.27E-05	6.12E-05	0.000052213	4.62E-05	7.61E-05	3.58E-05	4.92E-05	4.47E-05	4.03E-05	4.92E-05	4.77E-05	4.18E-05	5.97E-05	5.82E-05	6.27E-05	4.62E-05	0.000053705	4.18E-05	6.41E-05	0.000053705	4.62E-05	4.18E-05	0.000053705	0.000052213	5.37E-05	4.62E-05
138266	0.002	6.65E-05	0.000060351	0.000048276	3.92E-05	3.92E-05	4.68E-05	7.40E-05	0.002585858	0.014065271	0.000116273	0.109031781	0.000376123	0.000444763	7.09E-05	0.000113317	0.214261261	0.002060224	0.006415816	0.000166519	0.000108901	6.04E-05	9.81E-05	8.30E-05	0.000161638	0.000110267	0.000260272	0.000076997	4.53E-05	0.000135963	8.00E-05	5.43E-05	4.38E-05	2.72E-05	0.018512297	0.000070918	0.000182819	4.07E-05	0.000319467	6.49E-05	0.000107181	4.98E-05	6.94E-05	0.000054312	6.79E-05	4.53E-05	4.22E-05	4.37E-05	0.000193433	4.53E-05	6.64E-05	4.37E-05	7.85E-05	6.34E-05	5.43E-05	5.13E-05	6.03E-05	3.92E-05	4.37E-05	5.43E-05	6.79E-05	5.58E-05	5.43E-05	4.53E-05	4.68E-05	4.07E-05	0.000134363	5.58E-05	7.24E-05	3.02E-05	7.85E-05	4.22E-05	8.00E-05	3.77E-05	7.85E-05	5.28E-05	6.64E-05	4.83E-05	6.94E-05	5.43E-05	6.19E-05	5.73E-05	4.83E-05	3.17E-05	5.88E-05	3.77E-05	5.58E-05	4.83E-05	5.73E-05	3.77E-05	4.98E-05	4.83E-05	0.000046765	6.03E-05	4.37E-05	4.53E-05	6.03E-05	4.37E-05	3.92E-05	4.22E-05	5.28E-05	4.53E-05	4.68E-05	3.92E-05	6.19E-05	5.43E-05	5.43E-05	0.000049782	0.000063359	3.92E-05	4.53E-05	3.32E-05	5.28E-05	0.000046765	5.58E-05	6.19E-05	5.43E-05	6.94E-05	5.28E-05	4.98E-05	6.64E-05	6.03E-05	4.83E-05	4.22E-05	5.73E-05	4.07E-05	5.73E-05	4.98E-05	5.28E-05	4.22E-05
138267	0.002	8.10E-05	5.44E-05	5.29E-05	3.89E-05	5.44E-05	4.20E-05	9.18E-05	0.00265698	0.015018285	0.000115185	0.111331397	0.000384471	0.000426974	4.35E-05	7.94E-05	0.144174166	0.002099249	0.006581093	0.000162405	0.000112172	7.00E-05	0.00011676	7.16E-05	0.000137019	0.000140142	0.000337141	0.000076213	5.91E-05	0.000112075	7.94E-05	4.82E-05	3.89E-05	3.27E-05	0.019067913	9.49E-05	0.000171318	5.91E-05	0.000341883	5.29E-05	8.87E-05	4.67E-05	0.000065316	4.04E-05	5.91E-05	5.13E-05	5.75E-05	4.35E-05	0.00022439	5.13E-05	5.91E-05	4.98E-05	7.62E-05	4.66E-05	8.09E-05	4.51E-05	6.69E-05	4.66E-05	6.06E-05	4.66E-05	8.24E-05	4.66E-05	5.44E-05	6.06E-05	5.60E-05	5.60E-05	0.000151027	5.75E-05	9.49E-05	4.04E-05	9.02E-05	4.35E-05	9.02E-05	6.06E-05	7.15E-05	5.60E-05	3.73E-05	4.82E-05	5.60E-05	6.06E-05	4.51E-05	3.42E-05	5.60E-05	4.98E-05	4.20E-05	3.27E-05	8.09E-05	5.13E-05	5.29E-05	6.38E-05	5.13E-05	4.66E-05	4.82E-05	5.29E-05	6.07E-05	6.06E-05	5.29E-05	3.89E-05	4.35E-05	3.27E-05	4.66E-05	5.91E-05	5.60E-05	4.82E-05	5.13E-05	5.13E-05	0.000062199	4.51E-05	0.000065309	4.98E-05	5.13E-05	4.51E-05	5.75E-05	4.98E-05	5.44E-05	7.00E-05	5.60E-05	4.66E-05	5.13E-05	5.91E-05	5.44E-05	5.13E-05	6.06E-05	4.51E-05	4.66E-05	7.62E-05	4.82E-05	4.35E-05	6.38E-05	5.75E-05
138268	0.002	6.33E-05	0.000053984	4.47E-05	3.24E-05	4.01E-05	4.93E-05	9.41E-05	0.002699259	0.014809776	0.000107939	0.111545393	0.000360822	0.000495023	6.32E-05	9.26E-05	0.210103493	0.001978578	0.006441525	0.000159245	0.000117295	7.09E-05	0.000084803	9.41E-05	0.000131102	0.000109527	0.000309291	7.09E-05	3.85E-05	0.000134255	0.000072442	3.85E-05	4.16E-05	4.47E-05	0.01928607	9.25E-05	0.000179007	0.000040062	0.000310833	7.09E-05	0.000120295	5.70E-05	5.39E-05	5.09E-05	4.47E-05	4.93E-05	4.31E-05	4.47E-05	0.000239397	4.47E-05	5.70E-05	6.16E-05	7.55E-05	3.39E-05	5.85E-05	5.08E-05	4.16E-05	3.39E-05	5.08E-05	3.70E-05	6.93E-05	5.24E-05	6.93E-05	2.93E-05	5.08E-05	4.16E-05	0.000152698	6.16E-05	7.40E-05	3.54E-05	7.40E-05	3.85E-05	7.55E-05	5.85E-05	6.63E-05	3.39E-05	5.39E-05	4.78E-05	5.24E-05	3.85E-05	6.47E-05	6.47E-05	4.16E-05	3.85E-05	6.78E-05	3.85E-05	4.78E-05	6.16E-05	0.000067801	4.62E-05	5.24E-05	4.16E-05	5.70E-05	4.01E-05	6.01E-05	5.39E-05	6.16E-05	6.16E-05	4.31E-05	5.24E-05	5.85E-05	6.32E-05	6.63E-05	4.47E-05	6.01E-05	6.32E-05	7.09E-05	4.62E-05	6.47E-05	5.39E-05	4.16E-05	4.47E-05	4.62E-05	4.47E-05	4.01E-05	4.01E-05	5.55E-05	6.01E-05	6.01E-05	5.08E-05	5.24E-05	4.93E-05	9.09E-05	5.08E-05	4.93E-05	4.78E-05	5.24E-05	4.78E-05	5.85E-05	4.62E-05
138269	0.002	6.24E-05	5.78E-05	3.80E-05	4.71E-05	5.17E-05	4.41E-05	9.28E-05	0.002532072	0.01449399	0.000105012	0.110549068	0.000414505	0.000459115	6.39E-05	8.53E-05	0.238550874	0.001981236	0.00632037	0.000140316	0.000130985	5.02E-05	0.000108024	9.89E-05	0.000120234	0.000112605	0.000279075	7.45E-05	0.000045609	0.000108032	7.30E-05	0.000034965	5.02E-05	5.47E-05	0.018428513	8.97E-05	0.000164411	4.71E-05	0.000311261	4.71E-05	8.97E-05	4.10E-05	5.93E-05	0.000028882	8.52E-05	3.95E-05	4.71E-05	5.02E-05	0.000181215	5.62E-05	6.69E-05	5.02E-05	6.54E-05	5.02E-05	5.02E-05	4.71E-05	4.71E-05	5.78E-05	4.71E-05	4.10E-05	7.30E-05	6.23E-05	6.69E-05	4.26E-05	7.30E-05	3.80E-05	0.000156779	4.56E-05	0.000109563	4.56E-05	8.21E-05	5.47E-05	7.30E-05	5.47E-05	7.60E-05	5.78E-05	4.26E-05	5.93E-05	4.71E-05	4.10E-05	5.78E-05	7.30E-05	5.02E-05	4.56E-05	5.02E-05	4.71E-05	5.93E-05	6.23E-05	7.15E-05	0.000056248	3.95E-05	4.10E-05	5.93E-05	3.80E-05	6.84E-05	4.56E-05	0.000053208	5.93E-05	5.62E-05	5.47E-05	0.000056248	3.80E-05	5.78E-05	5.62E-05	7.15E-05	0.000054728	5.78E-05	3.80E-05	5.78E-05	4.56E-05	0.000036483	4.41E-05	4.86E-05	4.41E-05	5.32E-05	5.17E-05	6.08E-05	4.10E-05	4.26E-05	4.71E-05	5.78E-05	4.71E-05	7.91E-05	4.71E-05	5.02E-05	4.26E-05	0.000056248	5.78E-05	6.23E-05	4.56E-05
138270	0.002	6.87E-05	0.000054623	3.59E-05	3.74E-05	3.90E-05	4.06E-05	7.65E-05	0.002832829	0.014886433	0.000135962	0.112935404	0.000396643	0.000502454	6.40E-05	9.69E-05	0.229568417	0.002130692	0.006530497	0.000140821	0.000121873	6.56E-05	7.96E-05	8.27E-05	0.000139001	0.000128047	0.000308383	5.93E-05	4.84E-05	0.000121817	7.18E-05	4.68E-05	5.15E-05	4.99E-05	0.019262114	0.000118685	0.000171835	6.55E-05	0.000350767	4.84E-05	0.000104571	5.62E-05	5.62E-05	4.52E-05	8.58E-05	4.06E-05	4.84E-05	4.06E-05	0.000168709	5.15E-05	5.30E-05	0.000051478	8.58E-05	5.15E-05	6.08E-05	4.84E-05	6.40E-05	4.21E-05	5.46E-05	4.37E-05	8.42E-05	0.000049916	4.99E-05	3.90E-05	7.49E-05	4.52E-05	0.000131126	4.52E-05	0.000117089	3.90E-05	7.64E-05	4.37E-05	6.55E-05	3.28E-05	7.49E-05	4.37E-05	5.93E-05	3.90E-05	7.18E-05	4.37E-05	5.30E-05	5.46E-05	6.08E-05	4.37E-05	6.24E-05	4.84E-05	7.18E-05	4.52E-05	6.71E-05	6.55E-05	4.68E-05	5.77E-05	6.08E-05	4.37E-05	5.15E-05	6.55E-05	6.55E-05	0.000057715	4.37E-05	4.68E-05	5.15E-05	5.15E-05	5.15E-05	5.30E-05	6.55E-05	5.93E-05	6.40E-05	4.21E-05	5.62E-05	6.08E-05	7.49E-05	6.08E-05	4.37E-05	0.000056155	4.37E-05	0.000057715	7.80E-05	0.000049916	0.000057715	4.21E-05	5.46E-05	4.52E-05	5.15E-05	4.84E-05	4.21E-05	5.30E-05	5.93E-05	4.68E-05	4.06E-05	0.000056155
138271	0.002	6.18E-05	5.54E-05	5.38E-05	4.43E-05	3.32E-05	4.74E-05	8.71E-05	0.002645689	0.015066207	0.000118708	0.114387613	0.000403801	0.000483775	7.59E-05	0.000121996	0.21945309	0.002066908	0.006742048	0.000138019	0.000117196	8.55E-05	9.49E-05	9.97E-05	0.00012822	0.000118728	0.000331728	9.50E-05	5.06E-05	0.000129846	4.74E-05	6.64E-05	5.38E-05	4.59E-05	0.019248655	9.97E-05	0.000190037	3.95E-05	0.000326865	7.43E-05	0.000104429	4.59E-05	4.90E-05	6.64E-05	9.02E-05	0.000049015	4.74E-05	4.43E-05	0.000234539	4.90E-05	6.01E-05	5.22E-05	7.27E-05	5.06E-05	6.01E-05	3.79E-05	4.74E-05	3.64E-05	3.79E-05	4.90E-05	8.54E-05	6.01E-05	5.22E-05	3.95E-05	6.01E-05	5.53E-05	0.000163057	0.000049015	8.38E-05	4.11E-05	8.07E-05	5.53E-05	0.000069575	5.22E-05	7.91E-05	5.53E-05	4.90E-05	3.64E-05	5.85E-05	0.000031618	5.85E-05	0.000049015	5.85E-05	3.79E-05	6.32E-05	5.85E-05	5.38E-05	5.06E-05	6.80E-05	5.22E-05	5.22E-05	3.79E-05	7.43E-05	0.000061664	5.22E-05	4.74E-05	4.11E-05	5.85E-05	4.11E-05	4.74E-05	5.85E-05	7.12E-05	5.38E-05	6.33E-05	5.85E-05	5.53E-05	6.48E-05	3.16E-05	6.17E-05	4.90E-05	4.74E-05	4.74E-05	3.48E-05	5.06E-05	5.85E-05	6.01E-05	4.43E-05	5.38E-05	0.00008381	4.59E-05	7.91E-05	4.59E-05	6.01E-05	5.22E-05	3.95E-05	3.64E-05	7.27E-05	0.000053759	6.80E-05	6.17E-05
138272	0.002	6.45E-05	4.72E-05	4.08E-05	4.09E-05	3.93E-05	5.81E-05	7.39E-05	0.002571804	0.014768775	0.000122676	0.11155996	0.000366114	0.000520362	5.66E-05	8.65E-05	0.213698791	0.002047776	0.006558833	0.000155983	0.000103868	6.76E-05	9.12E-05	0.000111665	0.000144685	0.000125819	0.000275729	7.70E-05	5.34E-05	0.000139979	7.85E-05	4.24E-05	5.97E-05	4.56E-05	0.019123528	9.90E-05	0.000155694	5.18E-05	0.000327868	7.23E-05	8.96E-05	6.28E-05	5.50E-05	4.40E-05	7.23E-05	3.61E-05	0.000042408	4.71E-05	0.000201427	4.87E-05	5.65E-05	0.000045547	7.70E-05	5.81E-05	8.33E-05	5.03E-05	5.65E-05	4.24E-05	4.08E-05	4.71E-05	7.70E-05	4.55E-05	6.13E-05	0.0000534	5.81E-05	3.93E-05	0.000125747	0.000070682	0.000100589	6.44E-05	7.85E-05	6.60E-05	6.44E-05	4.55E-05	6.75E-05	3.93E-05	6.75E-05	4.24E-05	0.000042408	5.18E-05	6.28E-05	5.97E-05	3.30E-05	4.24E-05	5.18E-05	0.000036125	6.75E-05	5.03E-05	6.28E-05	5.50E-05	4.40E-05	6.13E-05	5.81E-05	5.97E-05	5.34E-05	5.34E-05	0.0000534	0.000036125	5.65E-05	3.77E-05	5.50E-05	4.55E-05	5.03E-05	6.28E-05	5.18E-05	0.000036125	0.000062829	0.000042408	6.91E-05	4.87E-05	6.60E-05	5.03E-05	4.87E-05	5.18E-05	5.65E-05	3.46E-05	7.07E-05	3.77E-05	0.000053402	5.97E-05	5.50E-05	5.65E-05	6.28E-05	6.44E-05	5.18E-05	4.55E-05	6.60E-05	6.44E-05	3.61E-05	0.000034552
138273	0.002	6.50E-05	5.72E-05	3.25E-05	3.25E-05	2.94E-05	0.000046364	8.35E-05	0.002607097	0.014905408	0.000109825	0.110461144	0.000371194	0.000475947	6.03E-05	9.75E-05	0.198451344	0.002040264	0.006439307	0.000164361	0.000122316	6.65E-05	8.04E-05	8.66E-05	0.000125291	9.13E-05	0.000302299	7.27E-05	2.78E-05	0.000100542	8.04E-05	5.41E-05	6.18E-05	0.000046364	0.018948079	9.13E-05	0.000160948	4.95E-05	0.000324067	5.56E-05	9.28E-05	5.25E-05	8.19E-05	5.72E-05	6.80E-05	4.48E-05	4.48E-05	3.71E-05	0.000195054	4.79E-05	7.42E-05	4.33E-05	9.43E-05	6.65E-05	5.25E-05	5.72E-05	4.17E-05	3.55E-05	3.71E-05	0.000035544	7.11E-05	4.79E-05	6.95E-05	4.17E-05	5.41E-05	0.000050998	0.000122194	4.79E-05	0.000102054	6.65E-05	9.12E-05	4.33E-05	8.19E-05	5.25E-05	6.95E-05	6.03E-05	4.48E-05	4.33E-05	0.000063361	4.33E-05	7.88E-05	4.64E-05	5.25E-05	6.18E-05	5.41E-05	4.33E-05	6.03E-05	5.72E-05	5.41E-05	4.64E-05	6.03E-05	4.02E-05	6.49E-05	3.86E-05	6.03E-05	3.09E-05	6.03E-05	3.40E-05	4.64E-05	5.25E-05	5.10E-05	4.33E-05	4.79E-05	5.25E-05	0.000063361	5.56E-05	5.72E-05	4.17E-05	7.73E-05	3.86E-05	5.87E-05	5.41E-05	5.87E-05	5.41E-05	4.48E-05	4.64E-05	4.48E-05	4.64E-05	6.34E-05	5.25E-05	0.000050998	5.56E-05	7.11E-05	6.65E-05	5.25E-05	4.64E-05	6.34E-05	4.48E-05	5.41E-05	4.48E-05
138274	0.002	0.000070171	4.67E-05	3.58E-05	2.96E-05	3.89E-05	3.74E-05	9.35E-05	0.0026223	0.0148373	0.000120037	0.111681228	0.00040395	0.00051281	7.48E-05	7.95E-05	0.272122455	0.002147272	0.00653058	0.000145327	0.000112286	6.39E-05	8.88E-05	7.64E-05	0.000160613	0.000105986	0.000325138	7.95E-05	0.000048269	0.000127907	6.23E-05	4.52E-05	4.98E-05	3.43E-05	0.018736498	9.03E-05	0.000143418	4.05E-05	0.000353286	0.000062295	7.95E-05	3.89E-05	5.29E-05	4.36E-05	8.26E-05	5.76E-05	5.29E-05	5.61E-05	0.000188771	6.70E-05	0.000073195	4.05E-05	7.48E-05	0.000035814	7.16E-05	4.20E-05	5.92E-05	4.67E-05	6.07E-05	5.76E-05	7.63E-05	5.61E-05	6.54E-05	4.20E-05	6.23E-05	4.98E-05	0.000104379	6.23E-05	7.63E-05	4.98E-05	5.45E-05	2.65E-05	6.54E-05	0.000035814	7.63E-05	0.000046714	5.61E-05	4.98E-05	8.10E-05	2.65E-05	6.54E-05	4.98E-05	3.27E-05	5.76E-05	4.36E-05	4.67E-05	4.52E-05	5.76E-05	7.79E-05	5.76E-05	5.61E-05	0.000048271	5.76E-05	2.96E-05	5.45E-05	0.000059171	6.54E-05	4.36E-05	5.29E-05	6.70E-05	5.29E-05	4.98E-05	0.000048271	6.38E-05	6.23E-05	6.07E-05	6.70E-05	4.52E-05	4.36E-05	5.61E-05	0.000059171	4.98E-05	5.76E-05	5.61E-05	5.45E-05	0.000048271	5.76E-05	4.05E-05	5.61E-05	3.43E-05	6.38E-05	5.61E-05	3.74E-05	5.29E-05	3.43E-05	0.000048271	6.54E-05	4.05E-05	0.000070071	6.38E-05
138275	0.002	7.49E-05	4.27E-05	0.000035094	0.000038148	3.97E-05	3.51E-05	0.000077874	0.002600241	0.014555313	0.000117591	0.108956588	0.000337153	0.00047618	5.34E-05	0.00010086	0.213078737	0.002097127	0.006443609	0.000143846	0.000116145	5.80E-05	9.01E-05	9.16E-05	0.000139006	0.000143647	0.000317016	0.000062594	6.71E-05	0.0001452	5.80E-05	6.26E-05	7.02E-05	4.88E-05	0.019023628	8.24E-05	0.000195634	6.71E-05	0.000338509	4.27E-05	9.62E-05	3.97E-05	6.26E-05	3.66E-05	6.71E-05	4.43E-05	5.03E-05	4.88E-05	0.000221702	4.12E-05	7.17E-05	3.05E-05	7.17E-05	0.000056452	5.49E-05	4.88E-05	4.88E-05	3.36E-05	5.95E-05	5.03E-05	4.88E-05	0.000036615	7.48E-05	4.88E-05	5.80E-05	4.27E-05	0.000137441	4.58E-05	9.01E-05	5.65E-05	7.63E-05	3.97E-05	9.01E-05	5.19E-05	5.95E-05	7.02E-05	4.42E-05	4.12E-05	7.48E-05	4.27E-05	5.80E-05	4.12E-05	4.12E-05	4.88E-05	6.10E-05	4.58E-05	5.80E-05	4.88E-05	6.26E-05	4.73E-05	0.000056452	0.000056452	7.17E-05	3.51E-05	6.87E-05	0.000038143	3.97E-05	3.20E-05	3.51E-05	0.000067134	5.49E-05	6.10E-05	0.000059503	3.66E-05	4.27E-05	3.81E-05	6.71E-05	6.26E-05	6.87E-05	5.34E-05	5.03E-05	3.66E-05	5.80E-05	4.88E-05	4.12E-05	0.000059503	0.000056452	4.42E-05	5.49E-05	5.03E-05	0.000044244	0.00004272	5.19E-05	4.58E-05	4.88E-05	4.42E-05	0.000054926	5.19E-05	5.34E-05	4.27E-05
138276	0.002	8.77E-05	6.05E-05	3.66E-05	4.78E-05	2.71E-05	4.93E-05	9.07E-05	0.002792023	0.015218087	0.000125848	0.114178562	0.000385444	0.000549825	6.21E-05	0.00011157	0.145604682	0.002077831	0.006704673	0.000137267	0.000119599	7.01E-05	0.000111479	9.08E-05	0.000149829	0.000109914	0.000330688	8.12E-05	0.000065249	0.000138609	6.53E-05	5.57E-05	4.30E-05	4.77E-05	0.019733822	9.55E-05	0.000188049	4.14E-05	0.000322516	5.41E-05	0.000111464	5.89E-05	7.48E-05	3.34E-05	6.84E-05	4.77E-05	4.93E-05	5.41E-05	0.000237668	4.77E-05	7.96E-05	3.82E-05	7.64E-05	7.16E-05	8.12E-05	4.77E-05	5.25E-05	0.000030235	4.77E-05	6.21E-05	8.28E-05	4.77E-05	5.41E-05	5.09E-05	7.16E-05	0.000058879	0.000148164	4.14E-05	7.00E-05	0.000041374	7.64E-05	5.09E-05	5.89E-05	4.30E-05	9.39E-05	4.46E-05	0.000058879	4.77E-05	5.41E-05	4.14E-05	8.12E-05	4.14E-05	6.37E-05	4.93E-05	6.05E-05	4.14E-05	5.73E-05	5.57E-05	7.00E-05	5.73E-05	4.46E-05	4.61E-05	6.05E-05	6.37E-05	5.41E-05	6.84E-05	5.09E-05	5.09E-05	6.68E-05	2.86E-05	6.21E-05	4.93E-05	4.77E-05	4.30E-05	7.16E-05	5.73E-05	5.09E-05	4.46E-05	5.09E-05	6.21E-05	5.41E-05	5.25E-05	4.77E-05	6.05E-05	4.30E-05	6.52E-05	5.73E-05	4.14E-05	5.41E-05	5.57E-05	6.21E-05	3.98E-05	6.68E-05	6.52E-05	5.09E-05	5.25E-05	4.93E-05	4.61E-05	5.41E-05	0.000058879
138277	0.002	6.33E-05	6.64E-05	4.37E-05	3.08E-05	4.54E-05	6.97E-05	9.40E-05	0.002806479	0.015342635	0.00014276	0.116158295	0.000381194	0.000485901	3.73E-05	0.000084342	0.146230688	0.002071241	0.0069416	0.000121874	0.000113574	7.46E-05	9.73E-05	9.08E-05	0.000137862	0.000103752	0.000326857	8.59E-05	4.37E-05	0.000133	7.13E-05	5.35E-05	5.02E-05	0.000056699	0.020249899	0.000105403	0.000180104	5.51E-05	0.00032832	7.13E-05	0.000102135	0.000056699	8.59E-05	5.35E-05	6.15E-05	4.54E-05	5.35E-05	5.02E-05	0.00021752	5.99E-05	5.02E-05	5.18E-05	7.94E-05	4.21E-05	7.45E-05	4.21E-05	4.54E-05	4.21E-05	4.05E-05	4.37E-05	7.61E-05	3.73E-05	6.80E-05	5.35E-05	7.13E-05	5.51E-05	0.000139419	7.13E-05	8.91E-05	6.16E-05	6.64E-05	6.97E-05	0.000113466	0.000056699	8.59E-05	5.99E-05	0.000040497	0.000051839	0.000048599	5.99E-05	5.35E-05	5.35E-05	4.86E-05	3.08E-05	6.64E-05	2.92E-05	6.80E-05	5.51E-05	8.10E-05	5.99E-05	5.18E-05	4.70E-05	6.97E-05	3.73E-05	7.13E-05	4.70E-05	7.13E-05	6.64E-05	5.35E-05	5.51E-05	5.67E-05	0.000051839	8.42E-05	5.83E-05	5.83E-05	5.99E-05	5.02E-05	6.97E-05	6.80E-05	4.54E-05	0.000056699	0.000048599	4.05E-05	5.83E-05	0.000056699	6.32E-05	5.02E-05	5.18E-05	6.16E-05	5.83E-05	5.99E-05	6.32E-05	7.61E-05	3.24E-05	5.02E-05	4.37E-05	6.32E-05	5.99E-05	0.000072901	5.99E-05
138278	0.002	5.78E-05	4.56E-05	4.71E-05	3.80E-05	3.65E-05	5.17E-05	8.83E-05	0.00266734	0.014233868	0.000112635	0.110495316	0.000343763	0.000471423	0.000051705	9.14E-05	0.292918656	0.002063834	0.00634172	0.00013269	0.000106622	5.63E-05	8.83E-05	9.74E-05	0.000141625	0.000121789	0.000309848	5.93E-05	4.71E-05	0.000123361	3.95E-05	4.56E-05	4.71E-05	3.95E-05	0.018584301	9.59E-05	0.000179728	4.56E-05	0.000352705	5.17E-05	0.000100427	4.41E-05	7.15E-05	4.11E-05	6.39E-05	5.02E-05	2.89E-05	3.19E-05	0.000181269	4.26E-05	5.17E-05	5.32E-05	7.91E-05	0.000059315	6.54E-05	2.59E-05	4.41E-05	5.17E-05	4.87E-05	4.11E-05	0.000047132	5.17E-05	6.39E-05	5.47E-05	6.08E-05	5.02E-05	0.000146119	4.87E-05	9.13E-05	5.02E-05	7.91E-05	5.02E-05	6.39E-05	4.71E-05	7.15E-05	4.41E-05	4.26E-05	4.41E-05	7.76E-05	3.35E-05	0.000066909	5.32E-05	4.11E-05	0.000048657	4.71E-05	4.11E-05	4.56E-05	4.56E-05	6.39E-05	3.80E-05	4.71E-05	5.47E-05	6.84E-05	4.56E-05	6.54E-05	5.17E-05	4.11E-05	5.63E-05	4.71E-05	4.87E-05	5.63E-05	4.71E-05	0.000060824	0.000056262	3.80E-05	4.56E-05	7.00E-05	0.000044095	5.32E-05	3.04E-05	5.47E-05	3.65E-05	6.23E-05	4.41E-05	4.41E-05	0.00005018	5.17E-05	4.11E-05	6.54E-05	4.71E-05	5.78E-05	3.19E-05	5.78E-05	4.56E-05	3.95E-05	5.78E-05	4.56E-05	3.35E-05	6.54E-05	6.23E-05
138279	0.002	5.98E-05	0.000044837	4.48E-05	5.31E-05	4.15E-05	0.000034871	6.97E-05	0.002820863	0.015756911	0.000129653	0.120754248	0.000467817	0.000548477	6.48E-05	0.000114761	0.345899291	0.0022073	0.007025978	0.000166638	0.000134739	7.15E-05	9.14E-05	0.000108039	0.000174632	9.47E-05	0.000326602	9.64E-05	5.65E-05	0.000129745	4.48E-05	0.000058119	3.99E-05	6.31E-05	0.0203981	8.97E-05	0.000187915	3.65E-05	0.000333213	8.47E-05	0.000108	5.48E-05	0.000073063	5.65E-05	8.64E-05	5.65E-05	6.14E-05	6.48E-05	0.000232946	4.48E-05	4.82E-05	4.82E-05	9.97E-05	4.32E-05	7.64E-05	4.32E-05	4.48E-05	5.65E-05	3.99E-05	3.99E-05	6.64E-05	6.14E-05	6.31E-05	4.48E-05	7.31E-05	4.98E-05	0.000164566	0.000066421	0.000117974	6.14E-05	7.81E-05	4.48E-05	7.81E-05	5.31E-05	8.97E-05	6.48E-05	0.000076389	5.48E-05	4.98E-05	5.65E-05	8.30E-05	5.65E-05	0.000073073	5.15E-05	5.15E-05	4.82E-05	0.000069742	6.14E-05	7.64E-05	4.48E-05	5.31E-05	4.98E-05	5.48E-05	5.48E-05	7.81E-05	3.98E-05	6.97E-05	6.97E-05	5.15E-05	5.65E-05	5.48E-05	5.15E-05	0.000038192	6.31E-05	4.82E-05	4.65E-05	0.000068085	6.14E-05	5.98E-05	5.15E-05	6.97E-05	7.47E-05	5.65E-05	5.98E-05	5.48E-05	6.31E-05	7.31E-05	5.81E-05	6.81E-05	6.81E-05	4.98E-05	6.31E-05	5.81E-05	6.14E-05	6.81E-05	5.98E-05	4.65E-05	4.65E-05	6.14E-05	7.47E-05
138280	0.002	5.47E-05	3.90E-05	5.93E-05	2.96E-05	3.43E-05	3.90E-05	8.28E-05	0.002789097	0.014475857	0.000114019	0.112620248	0.00033856	0.000469454	4.99E-05	0.000110916	0.145434293	0.002051853	0.006605495	0.000148675	0.000109371	5.77E-05	8.59E-05	0.000103078	0.000120197	0.000104617	0.000292884	6.55E-05	4.37E-05	0.00012807	6.71E-05	4.52E-05	5.77E-05	5.15E-05	0.019211994	8.74E-05	0.000178163	4.21E-05	0.00033187	5.77E-05	0.000095208	4.99E-05	8.43E-05	6.40E-05	8.58E-05	4.84E-05	6.08E-05	4.52E-05	0.00022043	5.46E-05	6.71E-05	3.43E-05	8.74E-05	4.37E-05	5.30E-05	5.30E-05	5.93E-05	5.93E-05	4.84E-05	3.74E-05	0.000104575	5.30E-05	6.40E-05	3.74E-05	5.46E-05	4.21E-05	0.000128006	4.68E-05	6.71E-05	4.52E-05	0.00007489	0.000045259	8.58E-05	5.15E-05	8.11E-05	5.30E-05	6.71E-05	4.06E-05	6.55E-05	4.84E-05	5.62E-05	5.77E-05	5.30E-05	4.99E-05	4.68E-05	3.90E-05	4.37E-05	4.37E-05	4.84E-05	3.74E-05	5.15E-05	3.12E-05	4.84E-05	5.93E-05	0.000059281	3.74E-05	5.62E-05	6.08E-05	4.06E-05	5.30E-05	4.84E-05	6.24E-05	6.24E-05	0.000065521	6.24E-05	0.000059281	4.99E-05	4.68E-05	5.62E-05	3.43E-05	4.84E-05	4.06E-05	5.46E-05	5.93E-05	4.06E-05	5.15E-05	5.15E-05	5.46E-05	6.24E-05	4.84E-05	7.02E-05	3.90E-05	0.000059281	0.000068641	6.40E-05	6.86E-05	0.000045238	4.68E-05	5.15E-05	7.96E-05
138281	0.002	4.99E-05	3.67E-05	2.79E-05	0.00005135	0.000038144	4.26E-05	7.63E-05	0.002328237	0.014102044	0.000113104	0.106152288	0.000377591	0.000399786	5.72E-05	8.23E-05	0.234257596	0.001915855	0.006089547	0.000181233	0.000119036	7.93E-05	8.81E-05	7.34E-05	0.000135145	0.000102798	0.000284114	6.46E-05	5.87E-05	0.000127847	5.72E-05	4.99E-05	5.43E-05	4.84E-05	0.018250219	0.000114534	0.000154242	0.000048418	0.000331328	0.000063093	9.69E-05	4.55E-05	5.43E-05	0.00005722	0.000082209	4.40E-05	4.84E-05	5.13E-05	0.000198434	6.16E-05	6.16E-05	0.000042545	7.63E-05	6.02E-05	5.72E-05	4.55E-05	4.55E-05	2.79E-05	0.000038144	5.13E-05	0.000082172	5.13E-05	5.87E-05	3.96E-05	6.31E-05	5.28E-05	0.000152766	4.99E-05	7.78E-05	5.28E-05	7.04E-05	3.96E-05	8.66E-05	4.55E-05	6.02E-05	4.84E-05	4.99E-05	4.40E-05	6.02E-05	4.84E-05	6.31E-05	5.43E-05	6.46E-05	3.52E-05	4.25E-05	0.000052815	3.96E-05	4.11E-05	7.34E-05	5.57E-05	4.84E-05	0.000057216	6.02E-05	4.99E-05	5.57E-05	5.28E-05	5.28E-05	3.67E-05	5.57E-05	5.57E-05	3.96E-05	3.37E-05	5.13E-05	5.57E-05	5.28E-05	4.99E-05	6.60E-05	4.25E-05	6.75E-05	3.96E-05	6.75E-05	4.99E-05	5.13E-05	5.43E-05	5.87E-05	5.57E-05	5.57E-05	3.81E-05	4.99E-05	0.000042545	5.87E-05	4.40E-05	4.40E-05	0.000042545	4.40E-05	4.40E-05	5.43E-05	0.000042545	4.69E-05	4.55E-05
138282	0.002	5.69E-05	5.85E-05	2.92E-05	4.06E-05	0.00003574	0.00003574	7.64E-05	0.002824305	0.015480222	0.000105709	0.117500193	0.000387042	0.000529929	5.53E-05	0.000113891	0.215253302	0.002242348	0.006877755	0.00013864	0.000126936	5.85E-05	9.43E-05	9.92E-05	0.000161059	0.000123597	0.000299895	8.45E-05	3.25E-05	0.000121968	7.96E-05	0.00006174	5.36E-05	0.000060123	0.020238681	7.96E-05	0.000156145	4.22E-05	0.000334256	4.22E-05	0.00011868	0.000064987	6.17E-05	4.71E-05	6.99E-05	4.71E-05	5.36E-05	4.39E-05	0.000221436	5.20E-05	6.34E-05	5.52E-05	9.26E-05	3.41E-05	6.01E-05	4.06E-05	5.36E-05	2.92E-05	4.06E-05	4.06E-05	7.31E-05	4.06E-05	5.85E-05	4.39E-05	5.36E-05	4.71E-05	0.000185503	3.90E-05	9.10E-05	4.87E-05	8.61E-05	6.34E-05	8.77E-05	4.87E-05	6.82E-05	6.66E-05	6.66E-05	3.90E-05	5.69E-05	5.69E-05	7.15E-05	5.20E-05	4.06E-05	4.71E-05	4.87E-05	4.06E-05	4.22E-05	4.71E-05	0.000069858	3.57E-05	4.71E-05	6.99E-05	5.52E-05	5.20E-05	6.66E-05	4.87E-05	4.06E-05	4.55E-05	5.69E-05	5.20E-05	5.36E-05	4.22E-05	6.01E-05	4.55E-05	5.36E-05	4.39E-05	7.31E-05	4.71E-05	9.10E-05	4.87E-05	5.36E-05	5.69E-05	6.82E-05	5.20E-05	6.66E-05	6.17E-05	5.52E-05	4.71E-05	7.15E-05	6.50E-05	7.15E-05	5.52E-05	0.000076359	6.17E-05	7.64E-05	5.85E-05	6.01E-05	4.71E-05	5.52E-05	0.000060108
138283	0.002	6.95E-05	6.31E-05	3.78E-05	5.05E-05	3.47E-05	3.78E-05	7.89E-05	0.002637379	0.014917895	0.000119939	0.113172665	0.000396168	0.000468063	7.57E-05	0.000115233	0.149908291	0.002166596	0.006699847	0.000191599	0.000121616	6.47E-05	0.00010731	9.15E-05	0.000137321	0.000104182	0.00033238	8.20E-05	4.41E-05	0.000130981	6.78E-05	6.31E-05	5.36E-05	4.42E-05	0.019345283	9.47E-05	0.000154722	0.000037838	0.000351317	5.05E-05	9.47E-05	4.10E-05	6.31E-05	4.57E-05	7.41E-05	4.57E-05	4.89E-05	3.63E-05	0.000222769	5.05E-05	7.25E-05	4.73E-05	9.78E-05	4.41E-05	0.000070951	5.20E-05	6.62E-05	4.57E-05	3.00E-05	4.73E-05	0.000069375	5.83E-05	7.25E-05	4.57E-05	5.36E-05	4.41E-05	0.000126206	5.20E-05	0.000096201	5.20E-05	7.89E-05	0.000056757	5.52E-05	4.10E-05	0.000094647	3.63E-05	7.25E-05	5.52E-05	5.83E-05	4.73E-05	6.78E-05	5.36E-05	4.41E-05	4.26E-05	0.000052027	4.89E-05	7.73E-05	4.57E-05	0.00006464	6.94E-05	6.94E-05	5.20E-05	0.00006464	7.41E-05	6.62E-05	6.94E-05	5.83E-05	0.000037838	4.41E-05	4.41E-05	5.36E-05	0.00006464	3.31E-05	5.99E-05	4.89E-05	0.00006464	5.99E-05	6.62E-05	5.83E-05	5.99E-05	4.73E-05	4.73E-05	5.36E-05	4.73E-05	4.10E-05	5.20E-05	5.52E-05	4.89E-05	5.99E-05	3.47E-05	4.26E-05	8.20E-05	7.09E-05	0.000052027	5.36E-05	5.99E-05	4.89E-05	4.89E-05	3.47E-05	5.52E-05
138284	0.002	7.13E-05	5.54E-05	5.07E-05	2.69E-05	2.53E-05	3.80E-05	0.000104544	0.002656567	0.014832299	0.000122034	0.113057276	0.000433	0.00047957	6.81E-05	9.83E-05	0.310422504	0.002150479	0.006466355	0.000155687	0.00010622	5.39E-05	0.000107743	8.72E-05	0.000152133	0.000133161	0.000285817	9.03E-05	3.64E-05	0.000101401	6.17E-05	5.54E-05	6.49E-05	5.07E-05	0.019692656	0.000101403	0.000145827	5.22E-05	0.00037025	0.000050655	0.000112476	4.75E-05	0.000053821	6.02E-05	8.07E-05	0.000037996	5.70E-05	4.91E-05	0.000220481	5.70E-05	6.49E-05	2.69E-05	9.18E-05	6.01E-05	3.80E-05	3.48E-05	5.54E-05	4.75E-05	3.96E-05	6.65E-05	8.23E-05	4.12E-05	5.54E-05	4.75E-05	5.70E-05	0.000053821	0.000153734	0.000050655	0.000112463	5.70E-05	7.44E-05	4.91E-05	8.07E-05	4.27E-05	7.92E-05	6.02E-05	0.00005857	4.75E-05	0.000074402	4.75E-05	6.81E-05	4.27E-05	7.12E-05	0.000053821	4.91E-05	0.000053821	4.75E-05	4.75E-05	6.02E-05	4.91E-05	6.49E-05	5.22E-05	6.33E-05	6.02E-05	5.22E-05	0.000053821	3.48E-05	4.91E-05	3.80E-05	4.75E-05	5.70E-05	0.000045906	4.43E-05	4.75E-05	5.54E-05	0.000034823	5.22E-05	0.000045906	4.91E-05	5.70E-05	5.54E-05	4.12E-05	4.27E-05	4.91E-05	4.91E-05	0.000050655	6.17E-05	5.70E-05	6.81E-05	5.22E-05	4.43E-05	5.38E-05	7.92E-05	0.000053821	6.02E-05	5.22E-05	6.97E-05	4.91E-05	5.54E-05	5.22E-05
138285	0.002	0.000081225	5.03E-05	2.60E-05	4.06E-05	3.24E-05	4.87E-05	8.60E-05	0.00271589	0.015530311	0.000133204	0.118038284	0.000406101	0.00048484	7.79E-05	0.000123464	0.150478401	0.002226842	0.006857703	0.00014156	0.000125146	7.15E-05	0.000100651	0.000105552	0.000159179	0.000131577	0.000330477	9.58E-05	5.35E-05	0.000155971	5.03E-05	4.87E-05	4.22E-05	6.17E-05	0.020464368	0.000110438	0.000203172	3.57E-05	0.000366509	6.65E-05	9.58E-05	5.84E-05	6.16E-05	5.52E-05	7.30E-05	5.68E-05	4.06E-05	3.57E-05	0.000191734	4.54E-05	6.81E-05	5.84E-05	7.95E-05	5.52E-05	7.14E-05	5.35E-05	6.17E-05	5.03E-05	4.87E-05	4.22E-05	9.41E-05	4.38E-05	7.14E-05	5.35E-05	8.44E-05	0.000037311	0.000168952	4.70E-05	9.58E-05	4.87E-05	5.19E-05	3.89E-05	8.28E-05	3.89E-05	9.90E-05	4.87E-05	7.95E-05	5.84E-05	4.54E-05	3.73E-05	6.81E-05	5.52E-05	6.65E-05	4.06E-05	6.00E-05	4.22E-05	5.35E-05	0.000068138	7.79E-05	4.54E-05	7.95E-05	5.35E-05	6.00E-05	5.19E-05	6.49E-05	5.03E-05	5.52E-05	4.38E-05	5.51E-05	4.70E-05	5.35E-05	3.57E-05	7.79E-05	0.000037311	0.000073002	5.19E-05	4.38E-05	4.38E-05	8.92E-05	4.70E-05	5.19E-05	4.38E-05	3.89E-05	5.19E-05	5.84E-05	6.00E-05	0.000073	5.35E-05	6.33E-05	4.70E-05	7.46E-05	5.03E-05	0.000071378	3.41E-05	4.54E-05	5.84E-05	4.38E-05	6.00E-05	5.84E-05	5.52E-05
138286	0.002	7.07E-05	7.56E-05	5.09E-05	3.78E-05	3.78E-05	4.60E-05	8.88E-05	0.002789756	0.015897808	0.00010523	0.118378135	0.000396301	0.000565869	7.23E-05	0.00010693	0.151829571	0.002198696	0.006848168	0.000154937	0.000118495	7.40E-05	8.88E-05	7.23E-05	0.000154581	0.000115131	0.000318199	7.56E-05	3.45E-05	0.000113479	6.74E-05	5.59E-05	6.57E-05	6.57E-05	0.019899694	9.70E-05	0.000175997	5.91E-05	0.000347848	5.58E-05	0.000110136	6.24E-05	5.09E-05	5.09E-05	7.56E-05	4.76E-05	4.27E-05	3.78E-05	0.000215589	5.58E-05	0.000068991	6.24E-05	9.20E-05	6.90E-05	6.74E-05	4.93E-05	5.91E-05	3.94E-05	3.94E-05	5.75E-05	7.39E-05	6.73E-05	0.000068991	6.41E-05	6.73E-05	5.58E-05	0.000172678	4.43E-05	8.05E-05	4.60E-05	6.57E-05	0.00005092	7.23E-05	5.91E-05	7.39E-05	4.44E-05	6.73E-05	4.11E-05	6.24E-05	5.26E-05	6.08E-05	2.63E-05	0.00005092	4.11E-05	4.60E-05	5.91E-05	4.60E-05	5.42E-05	6.08E-05	5.26E-05	4.27E-05	3.45E-05	7.06E-05	4.27E-05	7.39E-05	6.90E-05	6.73E-05	4.43E-05	4.93E-05	5.42E-05	6.24E-05	5.91E-05	5.26E-05	6.24E-05	4.60E-05	6.24E-05	5.09E-05	4.44E-05	7.72E-05	7.06E-05	5.75E-05	6.90E-05	4.93E-05	5.26E-05	5.09E-05	4.76E-05	5.75E-05	3.78E-05	6.08E-05	5.58E-05	6.57E-05	6.57E-05	6.08E-05	0.00005092	6.57E-05	5.91E-05	5.26E-05	4.43E-05	4.76E-05	5.26E-05
138287	0.002	7.79E-05	4.67E-05	4.67E-05	3.42E-05	4.04E-05	2.95E-05	8.24E-05	0.002586316	0.014725208	9.80E-05	0.111122498	0.000376653	0.000460277	2.80E-05	0.000105924	0.391304179	0.002122891	0.006453852	0.000148322	0.000119928	6.54E-05	0.000102695	7.94E-05	0.000166658	0.000132366	0.000327776	6.38E-05	5.13E-05	0.000127673	6.69E-05	5.13E-05	4.66E-05	5.75E-05	0.019954968	0.000113601	0.000155669	4.67E-05	0.000335503	5.13E-05	8.09E-05	5.91E-05	6.22E-05	0.000045094	6.06E-05	6.22E-05	4.66E-05	0.000052869	0.000222854	3.73E-05	6.69E-05	4.98E-05	7.00E-05	4.98E-05	7.00E-05	4.66E-05	3.73E-05	5.29E-05	5.13E-05	0.000037317	7.62E-05	6.22E-05	5.13E-05	5.13E-05	5.91E-05	6.53E-05	0.00014474	0.000060644	8.09E-05	3.89E-05	7.00E-05	3.73E-05	8.09E-05	0.000052869	0.000055979	0.000052869	0.000055979	5.75E-05	5.75E-05	4.04E-05	6.22E-05	4.98E-05	3.42E-05	3.89E-05	0.000055979	0.000048204	5.29E-05	5.13E-05	0.000052869	2.49E-05	6.69E-05	4.20E-05	7.93E-05	4.66E-05	5.75E-05	0.000045094	4.66E-05	3.73E-05	4.82E-05	0.000052869	6.22E-05	3.58E-05	5.75E-05	5.44E-05	5.91E-05	4.98E-05	6.53E-05	5.44E-05	6.84E-05	4.98E-05	0.000048204	6.06E-05	4.66E-05	0.000040429	4.20E-05	4.82E-05	3.42E-05	5.13E-05	5.91E-05	6.69E-05	0.000052869	4.20E-05	7.15E-05	4.66E-05	0.000052869	4.66E-05	3.89E-05	0.000048204	4.66E-05	4.66E-05
138288	0.002	5.33E-05	3.07E-05	0.000032284	5.00E-05	3.71E-05	2.42E-05	8.08E-05	0.00276995	0.01517505	9.21E-05	0.114465622	0.000395931	0.000461221	6.94E-05	0.000132616	0.216091495	0.00223696	0.006674041	0.000142474	0.000140728	7.43E-05	9.05E-05	9.21E-05	0.000166465	0.000150415	0.000346818	9.21E-05	0.000062966	0.00010501	4.04E-05	6.30E-05	3.23E-05	5.17E-05	0.020355722	0.000109842	0.000163232	5.00E-05	0.000350011	0.000048426	0.000130886	6.30E-05	5.97E-05	5.17E-05	6.94E-05	5.17E-05	6.30E-05	4.52E-05	0.000232935	4.04E-05	8.40E-05	5.49E-05	9.69E-05	3.87E-05	7.10E-05	5.97E-05	2.91E-05	5.81E-05	4.36E-05	4.36E-05	7.91E-05	5.33E-05	5.65E-05	3.39E-05	4.20E-05	0.000048426	0.000168046	4.68E-05	0.000101744	3.87E-05	8.07E-05	3.87E-05	7.75E-05	5.49E-05	8.07E-05	4.20E-05	5.65E-05	0.00005004	5.81E-05	5.33E-05	6.94E-05	0.000046812	3.23E-05	3.71E-05	3.87E-05	3.71E-05	5.81E-05	4.20E-05	5.97E-05	5.97E-05	5.00E-05	4.20E-05	6.78E-05	5.33E-05	6.13E-05	5.17E-05	4.68E-05	4.52E-05	3.87E-05	5.49E-05	5.49E-05	5.33E-05	5.00E-05	6.94E-05	6.94E-05	5.65E-05	7.59E-05	0.000082387	0.000071025	5.65E-05	7.75E-05	6.78E-05	3.55E-05	4.68E-05	3.71E-05	5.17E-05	6.30E-05	5.17E-05	0.000071025	5.81E-05	5.65E-05	5.49E-05	5.81E-05	5.65E-05	5.17E-05	5.49E-05	5.17E-05	6.13E-05	5.97E-05	0.000046812
138289	0.002	6.73E-05	5.47E-05	0.000053184	3.60E-05	3.60E-05	2.66E-05	7.20E-05	0.002558857	0.01467063	0.000120537	0.112505709	0.00039775	0.000437274	0.000053168	0.00010803	0.195883999	0.002061783	0.006543403	0.000163207	0.000141015	7.83E-05	0.000103296	7.51E-05	0.000159711	0.000125248	0.000334365	7.19E-05	4.85E-05	0.000158229	7.20E-05	3.91E-05	4.69E-05	0.000064113	0.019888746	7.04E-05	0.000208401	6.10E-05	0.000372105	5.00E-05	0.000115808	5.79E-05	5.79E-05	5.16E-05	6.10E-05	0.000064113	6.57E-05	4.22E-05	0.000180118	5.63E-05	5.32E-05	4.85E-05	7.98E-05	5.79E-05	6.88E-05	3.60E-05	4.53E-05	5.79E-05	3.75E-05	0.00005317	9.54E-05	4.22E-05	5.32E-05	5.94E-05	5.63E-05	6.41E-05	0.000137719	5.94E-05	9.39E-05	5.79E-05	7.82E-05	4.69E-05	7.19E-05	7.19E-05	5.79E-05	4.07E-05	6.10E-05	6.72E-05	6.25E-05	4.85E-05	7.82E-05	5.79E-05	5.63E-05	3.75E-05	5.32E-05	4.53E-05	6.72E-05	4.22E-05	6.10E-05	6.10E-05	5.00E-05	5.63E-05	7.35E-05	5.63E-05	4.85E-05	3.60E-05	5.32E-05	4.07E-05	4.69E-05	4.69E-05	5.79E-05	3.91E-05	5.32E-05	5.79E-05	5.16E-05	4.85E-05	5.94E-05	3.44E-05	7.35E-05	4.85E-05	4.53E-05	3.75E-05	0.000039088	3.91E-05	4.69E-05	4.22E-05	5.63E-05	5.16E-05	4.38E-05	4.53E-05	6.10E-05	4.69E-05	6.57E-05	4.38E-05	6.25E-05	5.47E-05	5.00E-05	0.000043779	5.16E-05	7.04E-05
138290	0.002	5.97E-05	3.81E-05	4.47E-05	4.30E-05	3.48E-05	4.97E-05	6.29E-05	0.00273797	0.015658966	0.000129274	0.118254577	0.000412734	0.000508401	6.62E-05	0.000111073	0.213814766	0.002323175	0.007161931	0.000187669	0.000112747	7.45E-05	0.000111018	0.00010106	0.000167454	0.000127603	0.000322245	7.29E-05	6.29E-05	0.000132591	6.46E-05	5.46E-05	5.13E-05	5.63E-05	0.021062744	9.27E-05	0.000172401	5.79E-05	0.000350576	7.12E-05	0.000112645	5.96E-05	6.46E-05	4.47E-05	7.45E-05	3.48E-05	5.30E-05	5.63E-05	0.000252253	5.13E-05	6.79E-05	5.46E-05	8.44E-05	4.80E-05	6.62E-05	7.78E-05	5.79E-05	4.80E-05	5.79E-05	5.30E-05	7.45E-05	5.13E-05	5.63E-05	5.96E-05	0.000072848	5.30E-05	0.000155764	0.000046353	7.62E-05	6.79E-05	6.13E-05	0.000046353	9.27E-05	5.46E-05	8.44E-05	3.97E-05	6.46E-05	4.30E-05	7.95E-05	3.48E-05	8.94E-05	5.13E-05	3.48E-05	4.47E-05	4.97E-05	3.48E-05	7.12E-05	4.47E-05	9.44E-05	5.13E-05	5.13E-05	5.79E-05	0.000067874	3.31E-05	9.11E-05	5.79E-05	6.13E-05	5.79E-05	0.000046353	5.63E-05	5.30E-05	4.97E-05	4.97E-05	6.62E-05	4.97E-05	0.000067874	5.96E-05	4.97E-05	6.46E-05	6.13E-05	4.80E-05	3.97E-05	4.97E-05	0.000041384	6.29E-05	4.80E-05	6.46E-05	5.63E-05	5.63E-05	4.80E-05	6.95E-05	6.95E-05	8.11E-05	5.30E-05	4.30E-05	2.81E-05	4.97E-05	4.30E-05	5.30E-05	6.46E-05
138291	0.002	6.67E-05	4.63E-05	4.63E-05	3.48E-05	0.000037653	3.04E-05	7.53E-05	0.002477236	0.013760984	0.000105821	0.101278976	0.000407862	0.000454853	5.79E-05	8.27E-05	0.192789288	0.001907549	0.006047576	0.00012208	0.000110268	6.09E-05	0.000072477	0.000105853	0.000145027	0.000108738	0.000290706	6.08E-05	6.66E-05	0.000111647	7.53E-05	4.63E-05	4.78E-05	3.04E-05	0.018145006	0.00010002	0.000162473	2.61E-05	0.000347569	8.40E-05	8.40E-05	3.62E-05	6.66E-05	4.34E-05	6.81E-05	4.63E-05	4.78E-05	4.05E-05	0.000176997	4.92E-05	0.000066621	6.08E-05	9.13E-05	4.49E-05	6.81E-05	4.34E-05	4.05E-05	4.05E-05	0.000063729	4.05E-05	6.66E-05	4.20E-05	5.50E-05	4.78E-05	4.92E-05	4.49E-05	0.000114479	4.49E-05	9.13E-05	5.79E-05	7.68E-05	4.92E-05	6.08E-05	4.78E-05	0.000079662	3.62E-05	5.07E-05	4.63E-05	6.23E-05	4.20E-05	6.08E-05	6.52E-05	4.92E-05	3.19E-05	4.20E-05	2.46E-05	4.20E-05	3.33E-05	0.000065173	5.07E-05	6.23E-05	5.07E-05	7.39E-05	4.63E-05	4.05E-05	3.48E-05	5.50E-05	3.04E-05	4.63E-05	4.63E-05	6.08E-05	4.20E-05	4.63E-05	6.23E-05	5.94E-05	5.65E-05	4.20E-05	2.90E-05	6.95E-05	7.82E-05	3.33E-05	4.92E-05	6.08E-05	4.92E-05	0.000040549	5.65E-05	5.65E-05	5.65E-05	6.52E-05	4.49E-05	5.79E-05	5.50E-05	7.53E-05	5.65E-05	4.49E-05	4.05E-05	4.34E-05	4.34E-05	5.07E-05	3.33E-05
138292	0.002	6.81E-05	4.59E-05	3.16E-05	0.000030053	5.70E-05	5.38E-05	9.81E-05	0.002617698	0.014967205	0.000125077	0.113500002	0.000371907	0.000480676	6.01E-05	0.00010775	0.405327815	0.002095594	0.006725755	0.000152307	0.000120489	5.70E-05	9.18E-05	0.000104473	0.000152078	0.000101346	0.000317553	5.38E-05	0.0000633	0.000120375	6.65E-05	4.11E-05	5.54E-05	5.22E-05	0.01994748	9.82E-05	0.00017584	5.22E-05	0.000346199	5.54E-05	0.000120325	0.00006169	4.90E-05	6.01E-05	6.80E-05	5.54E-05	0.000047452	0.000034798	0.000223487	3.32E-05	6.01E-05	5.38E-05	0.000091765	5.06E-05	7.12E-05	3.95E-05	5.22E-05	5.06E-05	4.59E-05	5.54E-05	8.86E-05	0.00006169	6.96E-05	3.95E-05	5.85E-05	0.000055356	0.000155162	7.59E-05	0.00010287	5.54E-05	7.12E-05	0.000042707	0.000074347	0.000047452	8.23E-05	6.80E-05	0.000052195	5.85E-05	6.17E-05	4.90E-05	6.33E-05	4.27E-05	6.33E-05	4.90E-05	5.69E-05	4.27E-05	3.95E-05	4.11E-05	8.86E-05	6.96E-05	0.000052197	4.27E-05	5.06E-05	5.54E-05	6.80E-05	4.90E-05	4.59E-05	0.000063272	0.000068024	5.38E-05	5.22E-05	5.06E-05	3.64E-05	0.000052197	5.22E-05	5.38E-05	5.54E-05	5.06E-05	6.33E-05	5.38E-05	3.95E-05	3.64E-05	0.000052197	5.22E-05	4.74E-05	4.59E-05	4.90E-05	4.27E-05	0.000052197	6.33E-05	7.43E-05	6.80E-05	6.17E-05	4.27E-05	3.95E-05	5.54E-05	3.32E-05	5.38E-05	6.49E-05	0.000047452
138293	0.002	6.36E-05	4.03E-05	4.65E-05	4.50E-05	3.57E-05	4.81E-05	8.38E-05	0.002541399	0.014744708	0.000107071	0.109039898	0.000378635	0.000493119	6.67E-05	8.07E-05	0.275807051	0.0022063	0.00637456	0.00015718	0.000127333	7.61E-05	0.000088447	9.15E-05	0.000138116	0.000124174	0.00030188	7.76E-05	5.58E-05	0.000111704	7.91E-05	3.72E-05	4.19E-05	0.000051152	0.019248597	0.000066677	0.000170791	4.34E-05	0.000312602	4.50E-05	0.00010391	4.81E-05	6.67E-05	4.65E-05	5.74E-05	4.03E-05	5.74E-05	3.88E-05	0.000209671	0.000043402	0.000043402	0.000051152	6.98E-05	5.89E-05	6.51E-05	3.72E-05	0.000051152	5.43E-05	4.19E-05	3.26E-05	6.51E-05	6.36E-05	4.65E-05	5.27E-05	6.36E-05	6.20E-05	0.000159841	4.96E-05	9.00E-05	5.43E-05	5.12E-05	0.000038752	4.49E-05	5.89E-05	7.91E-05	4.96E-05	6.51E-05	4.81E-05	6.51E-05	4.65E-05	6.51E-05	6.98E-05	6.51E-05	4.65E-05	0.000043402	5.27E-05	5.27E-05	5.12E-05	6.51E-05	5.27E-05	6.05E-05	3.41E-05	6.51E-05	4.50E-05	8.37E-05	4.65E-05	5.58E-05	4.65E-05	5.58E-05	6.67E-05	6.98E-05	4.81E-05	0.000043402	7.29E-05	5.43E-05	6.20E-05	4.96E-05	4.18E-05	6.98E-05	5.27E-05	4.81E-05	4.80E-05	4.18E-05	4.50E-05	5.58E-05	5.58E-05	5.89E-05	5.42E-05	6.20E-05	0.000051152	5.27E-05	5.74E-05	5.43E-05	4.65E-05	0.000051152	3.57E-05	0.000043402	4.81E-05	4.49E-05	5.89E-05
138294	0.002	5.32E-05	6.12E-05	5.63E-05	3.54E-05	4.51E-05	4.02E-05	7.57E-05	0.00266409	0.015340811	0.000104706	0.115059902	0.000414156	0.000462946	6.92E-05	0.000111188	0.410793633	0.00210915	0.007062586	0.000163064	8.54E-05	6.45E-05	0.000101458	6.60E-05	0.000151466	0.000115955	0.000337622	9.66E-05	4.18E-05	0.000114393	7.89E-05	4.35E-05	3.38E-05	6.28E-05	0.020186777	8.53E-05	0.000174065	5.47E-05	0.00034077	5.63E-05	0.000112733	5.31E-05	0.000075645	4.02E-05	7.40E-05	4.83E-05	4.51E-05	5.63E-05	0.000225785	5.31E-05	6.12E-05	6.11E-05	7.89E-05	4.34E-05	8.21E-05	4.34E-05	4.83E-05	5.31E-05	5.15E-05	0.000037008	8.21E-05	3.38E-05	5.95E-05	3.86E-05	5.63E-05	4.34E-05	0.000138521	5.63E-05	8.05E-05	4.18E-05	6.28E-05	4.18E-05	9.02E-05	5.31E-05	6.76E-05	4.99E-05	0.000062761	4.34E-05	5.95E-05	4.83E-05	8.05E-05	7.56E-05	5.79E-05	5.31E-05	3.38E-05	4.18E-05	5.31E-05	5.47E-05	7.24E-05	4.50E-05	6.12E-05	4.34E-05	6.60E-05	4.99E-05	6.60E-05	5.15E-05	7.08E-05	5.95E-05	6.76E-05	4.99E-05	4.83E-05	5.31E-05	5.63E-05	4.99E-05	5.63E-05	0.000069198	5.79E-05	4.51E-05	5.15E-05	5.79E-05	5.79E-05	6.60E-05	6.28E-05	4.35E-05	4.51E-05	6.12E-05	0.000069198	5.47E-05	4.99E-05	4.99E-05	0.000069198	5.31E-05	0.000069198	7.40E-05	4.67E-05	5.95E-05	4.99E-05	5.15E-05	5.79E-05	6.12E-05
138295	0.002	5.29E-05	0.000048144	0.00004192	3.42E-05	3.42E-05	3.88E-05	9.94E-05	0.002596963	0.014625597	0.000122744	0.112197428	0.000376101	0.000503249	7.76E-05	0.000108863	0.214285853	0.002041586	0.006396504	0.000129248	0.000129096	5.75E-05	8.54E-05	8.23E-05	0.000147672	0.00011966	0.000303747	7.30E-05	0.000043473	0.000102548	7.14E-05	4.19E-05	5.59E-05	5.43E-05	0.019487825	0.00010719	0.000213124	4.04E-05	0.000344428	7.14E-05	0.000104076	4.35E-05	7.92E-05	4.81E-05	5.90E-05	4.19E-05	5.74E-05	3.42E-05	0.000172552	6.37E-05	6.21E-05	6.83E-05	7.61E-05	4.66E-05	4.97E-05	5.28E-05	3.88E-05	4.81E-05	5.74E-05	4.66E-05	8.07E-05	5.28E-05	4.50E-05	5.12E-05	6.21E-05	3.88E-05	0.000156963	5.74E-05	8.54E-05	5.90E-05	0.000066759	3.26E-05	8.23E-05	5.12E-05	8.07E-05	5.90E-05	6.68E-05	4.66E-05	5.28E-05	0.000043468	8.70E-05	0.000043468	3.73E-05	2.95E-05	0.000062097	4.19E-05	0.000048125	6.21E-05	7.14E-05	4.66E-05	5.12E-05	4.04E-05	5.43E-05	4.04E-05	6.83E-05	4.81E-05	5.90E-05	4.50E-05	6.05E-05	4.66E-05	6.05E-05	5.12E-05	0.000043468	6.05E-05	4.66E-05	5.74E-05	4.97E-05	3.57E-05	0.000088508	5.74E-05	0.000062097	3.26E-05	7.14E-05	4.04E-05	4.66E-05	5.12E-05	6.05E-05	5.74E-05	5.43E-05	5.43E-05	3.73E-05	2.79E-05	6.36E-05	5.74E-05	5.59E-05	7.14E-05	4.66E-05	4.81E-05	0.000062097	4.50E-05
138296	0.002	6.68E-05	4.29E-05	4.61E-05	4.45E-05	4.29E-05	4.61E-05	0.000100169	0.002716349	0.015083405	0.000130432	0.111714309	0.000397586	0.000531045	7.15E-05	8.43E-05	0.25883307	0.002130687	0.006868775	0.000162681	0.000133718	7.32E-05	0.000079468	9.86E-05	0.000167033	0.000168705	0.000267682	9.54E-05	5.40E-05	0.000128795	4.92E-05	4.45E-05	4.92E-05	4.13E-05	0.020288253	0.000100146	0.000178156	7.15E-05	0.000326772	7.79E-05	0.000103308	4.92E-05	8.26E-05	3.81E-05	6.67E-05	5.40E-05	4.29E-05	4.77E-05	0.000235634	0.000073076	6.83E-05	5.24E-05	8.90E-05	3.65E-05	6.04E-05	3.65E-05	4.92E-05	5.24E-05	5.88E-05	5.88E-05	0.000073074	4.13E-05	4.45E-05	0.000055594	6.99E-05	4.45E-05	0.000116018	6.67E-05	0.000109669	4.92E-05	8.58E-05	5.24E-05	9.85E-05	6.20E-05	8.58E-05	4.92E-05	6.35E-05	3.49E-05	5.08E-05	0.000041296	5.72E-05	3.81E-05	7.79E-05	3.49E-05	4.61E-05	3.81E-05	5.08E-05	5.40E-05	7.31E-05	5.08E-05	4.92E-05	4.45E-05	5.08E-05	0.000071483	6.20E-05	5.88E-05	6.35E-05	5.24E-05	5.72E-05	4.92E-05	5.72E-05	5.56E-05	5.40E-05	6.51E-05	6.19E-05	5.24E-05	7.63E-05	7.94E-05	6.67E-05	4.61E-05	6.67E-05	0.000060357	5.24E-05	0.000046061	5.88E-05	5.56E-05	5.88E-05	5.72E-05	6.35E-05	5.72E-05	5.72E-05	6.19E-05	6.35E-05	0.000055594	4.77E-05	4.45E-05	3.34E-05	6.83E-05	5.08E-05	0.000060359
138297	0.002	7.48E-05	3.82E-05	4.77E-05	5.40E-05	4.61E-05	5.25E-05	0.000085874	0.002711319	0.014983822	0.000101804	0.11466208	0.000417375	0.000454339	7.63E-05	7.95E-05	0.244516128	0.002225969	0.006626593	0.000137152	0.000105049	6.36E-05	8.91E-05	8.59E-05	0.000154341	0.000120929	0.000304559	7.95E-05	5.56E-05	0.000112964	6.04E-05	5.09E-05	4.93E-05	4.45E-05	0.020175293	9.70E-05	0.000175059	3.18E-05	0.00033327	0.000057214	0.000108148	6.04E-05	0.000068351	4.93E-05	5.88E-05	5.40E-05	3.66E-05	4.45E-05	0.000208585	5.40E-05	6.04E-05	0.000052446	8.27E-05	5.72E-05	5.88E-05	5.88E-05	6.04E-05	5.72E-05	4.77E-05	4.29E-05	6.99E-05	4.61E-05	5.88E-05	0.000052446	6.20E-05	4.61E-05	0.000133605	4.45E-05	0.00010495	3.65E-05	6.52E-05	5.40E-05	9.22E-05	6.68E-05	0.000092233	5.09E-05	4.61E-05	0.000052444	6.20E-05	4.93E-05	5.88E-05	3.02E-05	3.97E-05	7.95E-05	4.61E-05	4.77E-05	6.68E-05	6.36E-05	8.58E-05	4.93E-05	6.04E-05	4.29E-05	0.000057214	4.13E-05	0.000061982	4.45E-05	4.93E-05	5.09E-05	6.52E-05	5.56E-05	4.77E-05	4.45E-05	4.93E-05	4.45E-05	0.000071522	5.09E-05	6.68E-05	5.24E-05	6.83E-05	4.13E-05	0.00006675	5.24E-05	5.09E-05	4.29E-05	4.61E-05	6.20E-05	5.24E-05	5.24E-05	6.83E-05	6.04E-05	5.88E-05	0.000057214	6.36E-05	7.15E-05	4.61E-05	4.77E-05	4.29E-05	5.40E-05	6.67E-05	4.93E-05
138298	0.002	7.76E-05	5.78E-05	4.62E-05	4.62E-05	3.46E-05	4.45E-05	7.92E-05	0.002810601	0.015651387	0.000130419	0.118800365	0.000394412	0.000543025	6.10E-05	9.41E-05	0.270265131	0.002267905	0.006885469	0.000183802	0.000128779	8.25E-05	0.000107235	8.91E-05	0.000170071	0.000108912	0.000342555	0.000102294	6.26E-05	0.000133676	4.95E-05	5.28E-05	6.43E-05	5.11E-05	0.020714809	9.57E-05	0.000204788	7.42E-05	0.000360711	6.59E-05	0.000103938	3.63E-05	6.10E-05	5.11E-05	8.41E-05	4.95E-05	5.11E-05	5.61E-05	0.000256105	5.11E-05	6.43E-05	4.29E-05	0.000105554	5.77E-05	7.25E-05	4.78E-05	4.62E-05	4.45E-05	6.76E-05	4.45E-05	5.61E-05	4.95E-05	6.43E-05	6.10E-05	8.90E-05	6.10E-05	0.000135282	5.44E-05	0.000118795	3.96E-05	9.24E-05	4.29E-05	6.76E-05	5.93E-05	9.07E-05	3.46E-05	5.77E-05	6.59E-05	6.43E-05	5.44E-05	7.91E-05	5.11E-05	4.62E-05	5.44E-05	6.92E-05	5.28E-05	6.59E-05	5.77E-05	5.93E-05	4.62E-05	5.28E-05	4.78E-05	5.94E-05	3.96E-05	7.75E-05	5.93E-05	0.000047808	3.63E-05	6.76E-05	3.63E-05	5.11E-05	5.28E-05	7.25E-05	5.44E-05	4.62E-05	4.78E-05	5.93E-05	6.26E-05	8.08E-05	4.45E-05	3.96E-05	5.28E-05	4.62E-05	5.61E-05	4.62E-05	3.30E-05	6.76E-05	4.78E-05	6.76E-05	5.44E-05	5.61E-05	5.61E-05	5.93E-05	6.92E-05	7.09E-05	0.000039565	8.57E-05	4.95E-05	6.76E-05	2.47E-05
138299	0.002	6.54E-05	0.000031912	4.25E-05	3.50E-05	4.71E-05	3.04E-05	8.97E-05	0.002506423	0.014366891	0.000120202	0.108378985	0.000398743	0.000438734	0.000066904	8.52E-05	0.224055344	0.002114019	0.00656847	0.000144829	0.000106569	7.30E-05	7.91E-05	0.000095823	0.000179603	0.000115626	0.000266677	7.91E-05	0.000050154	0.000127803	5.32E-05	4.71E-05	4.56E-05	5.78E-05	0.019164074	0.000100362	0.000185722	3.50E-05	0.000357056	5.47E-05	0.000104927	3.95E-05	5.77E-05	5.78E-05	8.06E-05	4.41E-05	5.32E-05	5.01E-05	0.000223879	4.41E-05	6.99E-05	4.86E-05	7.90E-05	5.32E-05	7.45E-05	5.93E-05	4.56E-05	3.19E-05	0.000051667	3.65E-05	7.30E-05	5.93E-05	6.54E-05	0.000047108	0.000051667	0.000051667	0.000133835	3.95E-05	9.58E-05	4.86E-05	6.99E-05	5.32E-05	7.30E-05	5.01E-05	0.00008208	5.32E-05	6.99E-05	6.38E-05	4.86E-05	3.65E-05	7.60E-05	5.47E-05	5.93E-05	4.41E-05	5.77E-05	0.000054718	4.86E-05	5.62E-05	7.75E-05	4.25E-05	5.01E-05	5.62E-05	6.69E-05	4.56E-05	7.45E-05	4.56E-05	4.86E-05	4.86E-05	5.17E-05	4.41E-05	5.01E-05	4.25E-05	4.86E-05	4.41E-05	5.77E-05	5.17E-05	4.86E-05	5.62E-05	4.86E-05	4.56E-05	4.41E-05	3.95E-05	4.10E-05	4.86E-05	4.56E-05	3.19E-05	5.01E-05	6.23E-05	6.84E-05	3.50E-05	5.62E-05	5.01E-05	0.000066868	4.25E-05	6.23E-05	5.32E-05	4.86E-05	6.08E-05	5.01E-05	4.25E-05
138300	0.002	5.69E-05	4.61E-05	4.30E-05	2.92E-05	4.76E-05	5.84E-05	6.45E-05	0.002575031	0.014559109	0.000126095	0.110477071	0.000420367	0.000443529	5.53E-05	0.000116972	0.390821347	0.002108939	0.006431883	0.000154228	0.000123102	4.92E-05	0.000109146	7.53E-05	0.000113754	0.00013386	0.000312906	8.92E-05	3.84E-05	0.000141553	5.22E-05	4.61E-05	4.92E-05	4.92E-05	0.019320382	7.99E-05	0.00017844	5.22E-05	0.000302022	5.99E-05	8.45E-05	5.53E-05	7.22E-05	4.15E-05	5.99E-05	0.00005069	4.45E-05	4.76E-05	0.000227855	5.22E-05	6.76E-05	4.61E-05	9.07E-05	3.84E-05	0.000064519	4.92E-05	5.99E-05	3.84E-05	3.53E-05	4.45E-05	8.76E-05	5.22E-05	6.14E-05	5.07E-05	5.22E-05	4.76E-05	0.000150696	3.99E-05	6.76E-05	4.92E-05	6.91E-05	5.22E-05	6.76E-05	4.76E-05	7.83E-05	5.22E-05	6.45E-05	3.99E-05	5.84E-05	4.30E-05	0.000072196	4.15E-05	0.00005069	4.76E-05	4.15E-05	6.30E-05	5.53E-05	5.38E-05	7.07E-05	4.92E-05	7.53E-05	4.45E-05	3.99E-05	4.45E-05	7.68E-05	4.30E-05	6.30E-05	4.61E-05	4.45E-05	4.92E-05	3.38E-05	3.53E-05	3.99E-05	5.22E-05	5.84E-05	4.30E-05	5.53E-05	5.38E-05	6.14E-05	4.76E-05	4.15E-05	4.30E-05	6.14E-05	5.53E-05	5.22E-05	6.76E-05	5.68E-05	6.45E-05	8.14E-05	4.61E-05	6.76E-05	5.22E-05	6.91E-05	3.53E-05	5.53E-05	5.68E-05	5.68E-05	4.92E-05	5.99E-05	5.38E-05
138301	0.002	6.01E-05	7.01E-05	0.000043372	4.17E-05	3.67E-05	4.84E-05	0.000093489	0.002859169	0.01569162	0.000123563	0.11899955	0.000390596	0.000469871	7.01E-05	0.000115286	0.183028501	0.00221108	0.007124082	0.000175799	0.000152081	8.85E-05	0.000090125	0.000103508	0.000153648	0.00011023	0.00034145	8.68E-05	4.84E-05	0.000133622	5.84E-05	3.84E-05	5.00E-05	5.67E-05	0.02118414	8.51E-05	0.000168689	5.34E-05	0.000328095	6.17E-05	9.85E-05	5.84E-05	0.000071751	5.17E-05	9.01E-05	4.50E-05	7.34E-05	4.50E-05	0.00022561	6.17E-05	6.51E-05	4.34E-05	0.000101802	4.67E-05	0.000070066	6.84E-05	5.67E-05	5.84E-05	5.00E-05	4.00E-05	6.84E-05	5.00E-05	8.51E-05	4.84E-05	6.84E-05	5.50E-05	0.000135217	5.67E-05	0.000113491	5.00E-05	8.34E-05	5.17E-05	8.51E-05	5.17E-05	8.17E-05	4.00E-05	5.67E-05	0.000063386	7.01E-05	4.34E-05	6.84E-05	4.00E-05	0.000063386	5.67E-05	0.000055046	5.67E-05	7.01E-05	3.00E-05	7.84E-05	5.34E-05	6.51E-05	6.00E-05	6.51E-05	5.34E-05	7.84E-05	3.84E-05	5.00E-05	4.84E-05	4.17E-05	5.67E-05	6.51E-05	7.34E-05	5.34E-05	5.00E-05	0.000070061	4.00E-05	8.51E-05	6.84E-05	7.67E-05	4.50E-05	7.17E-05	6.00E-05	6.51E-05	7.34E-05	5.34E-05	4.50E-05	5.34E-05	6.00E-05	7.17E-05	6.84E-05	6.67E-05	4.67E-05	6.34E-05	6.00E-05	6.51E-05	5.17E-05	5.67E-05	5.84E-05	4.67E-05	4.17E-05
138302	0.002	7.33E-05	5.25E-05	5.41E-05	3.34E-05	4.93E-05	0.000036593	9.23E-05	0.002841051	0.015192609	9.24E-05	0.113542035	0.000369199	0.000502917	0.000044545	8.12E-05	0.227420079	0.00220321	0.006708423	0.000138897	0.000119505	7.33E-05	8.92E-05	8.76E-05	0.000124193	0.000113071	0.000333808	7.16E-05	5.25E-05	0.000129021	6.36E-05	4.93E-05	4.77E-05	4.77E-05	0.020569309	0.000103474	0.000144934	4.61E-05	0.000312811	5.57E-05	9.55E-05	6.05E-05	7.64E-05	4.61E-05	0.000081164	7.00E-05	5.09E-05	5.89E-05	0.000199206	4.61E-05	5.73E-05	3.66E-05	8.43E-05	5.25E-05	6.52E-05	0.000044545	0.000055681	3.18E-05	5.57E-05	4.14E-05	0.000085944	4.93E-05	0.000073184	4.14E-05	6.20E-05	3.50E-05	0.000151276	6.05E-05	9.71E-05	0.000044545	7.48E-05	3.66E-05	9.71E-05	5.89E-05	0.000105062	4.93E-05	7.48E-05	6.36E-05	5.09E-05	5.09E-05	7.32E-05	5.41E-05	5.57E-05	0.000044545	5.57E-05	4.61E-05	6.52E-05	3.18E-05	8.44E-05	3.82E-05	5.25E-05	4.77E-05	4.93E-05	4.77E-05	5.57E-05	4.61E-05	5.57E-05	4.61E-05	3.50E-05	6.20E-05	6.05E-05	4.77E-05	4.14E-05	4.77E-05	6.84E-05	6.52E-05	5.25E-05	5.25E-05	7.48E-05	6.36E-05	7.16E-05	4.14E-05	5.73E-05	5.73E-05	0.000055679	6.05E-05	4.14E-05	0.000063636	6.52E-05	4.77E-05	4.61E-05	5.09E-05	3.98E-05	3.98E-05	5.25E-05	5.89E-05	6.20E-05	6.20E-05	0.000038179	5.89E-05
138303	0.002	7.52E-05	5.06E-05	4.74E-05	3.27E-05	3.92E-05	4.41E-05	0.00010463	0.002817178	0.01551981	0.000103007	0.117746753	0.000407137	0.000480043	0.000058824	0.000103026	0.359503221	0.002182799	0.006915559	0.0001491	0.000106352	6.38E-05	9.48E-05	8.34E-05	0.000143963	0.000117749	0.000332795	0.000102971	5.72E-05	0.000137362	6.21E-05	0.000053904	4.74E-05	5.55E-05	0.020497024	9.65E-05	0.000183252	6.04E-05	0.000319542	6.70E-05	0.000104611	3.10E-05	5.88E-05	5.55E-05	7.68E-05	0.000053904	3.92E-05	3.27E-05	0.000234052	5.55E-05	5.72E-05	5.72E-05	0.00010625	5.06E-05	8.50E-05	4.08E-05	5.06E-05	0.000029402	5.72E-05	5.23E-05	4.57E-05	4.90E-05	4.90E-05	6.21E-05	5.23E-05	5.55E-05	0.000153709	6.53E-05	8.50E-05	4.08E-05	6.53E-05	5.39E-05	9.15E-05	4.90E-05	8.99E-05	4.90E-05	5.39E-05	5.55E-05	4.90E-05	5.06E-05	8.00E-05	6.37E-05	5.06E-05	5.06E-05	4.08E-05	7.35E-05	0.000078413	4.57E-05	8.50E-05	5.06E-05	4.74E-05	6.37E-05	5.88E-05	5.06E-05	6.70E-05	5.55E-05	6.21E-05	5.23E-05	5.23E-05	6.70E-05	6.04E-05	0.000053904	5.72E-05	5.06E-05	8.82E-05	5.55E-05	7.51E-05	4.74E-05	5.06E-05	5.55E-05	4.08E-05	3.59E-05	0.000057168	3.92E-05	5.06E-05	6.53E-05	5.72E-05	4.25E-05	6.21E-05	4.90E-05	7.68E-05	5.06E-05	5.06E-05	5.55E-05	4.25E-05	4.57E-05	4.90E-05	4.90E-05	6.04E-05	6.21E-05
138304	0.002	0.000068808	4.79E-05	4.16E-05	4.95E-05	3.20E-05	4.95E-05	6.39E-05	0.002732693	0.015335969	0.000128034	0.115669385	0.000416205	0.000495444	5.11E-05	0.000113671	0.273878507	0.002141741	0.006656387	0.000157203	0.000139294	6.56E-05	0.000111969	7.51E-05	0.000151982	0.000121618	0.000324086	9.76E-05	5.59E-05	0.000147246	8.15E-05	4.79E-05	4.31E-05	4.31E-05	0.019625052	0.000100739	0.000177655	4.63E-05	0.000319029	6.39E-05	0.000103941	4.00E-05	7.83E-05	4.47E-05	6.55E-05	5.11E-05	4.00E-05	3.52E-05	0.000182471	5.27E-05	7.67E-05	6.23E-05	0.000111921	6.55E-05	6.39E-05	4.31E-05	5.91E-05	0.000044746	5.91E-05	4.63E-05	8.63E-05	3.36E-05	5.43E-05	6.23E-05	0.000065521	0.000044746	0.00015197	6.23E-05	0.00010394	0.00004954	9.76E-05	0.000044746	9.91E-05	5.11E-05	7.83E-05	6.07E-05	5.91E-05	4.31E-05	5.27E-05	6.39E-05	5.27E-05	5.27E-05	0.000044746	4.47E-05	4.15E-05	4.63E-05	7.67E-05	3.99E-05	7.99E-05	0.000044746	4.00E-05	5.27E-05	6.23E-05	4.15E-05	7.51E-05	4.31E-05	4.95E-05	4.63E-05	4.63E-05	5.43E-05	4.79E-05	6.23E-05	3.52E-05	4.63E-05	3.52E-05	5.27E-05	7.51E-05	3.99E-05	5.43E-05	8.15E-05	6.23E-05	4.31E-05	0.000044746	4.79E-05	5.27E-05	6.55E-05	6.07E-05	6.55E-05	6.87E-05	5.75E-05	6.07E-05	5.43E-05	0.000054332	4.31E-05	3.84E-05	5.59E-05	6.39E-05	7.03E-05	6.55E-05	6.39E-05
138305	0.002	6.29E-05	0.000046737	4.35E-05	3.22E-05	3.22E-05	4.51E-05	8.22E-05	0.002700287	0.0153059	0.00010812	0.11699024	0.000395218	0.00049479	6.29E-05	0.000109738	0.220417736	0.002180028	0.006888743	0.000161778	0.000106517	6.61E-05	8.22E-05	8.38E-05	0.000146819	0.000158155	0.000320217	0.000103217	0.000054811	0.00012905	7.09E-05	4.19E-05	6.77E-05	3.06E-05	0.020300187	0.000103207	0.000188816	4.67E-05	0.00034935	6.45E-05	0.000108043	5.16E-05	0.000066069	5.00E-05	7.90E-05	4.83E-05	4.35E-05	0.000035448	0.00023421	5.96E-05	7.25E-05	4.19E-05	0.000120972	7.09E-05	6.45E-05	3.87E-05	5.32E-05	4.51E-05	4.83E-05	4.67E-05	7.41E-05	5.00E-05	6.93E-05	5.00E-05	6.93E-05	6.12E-05	0.000124147	5.32E-05	8.87E-05	5.48E-05	5.32E-05	3.87E-05	7.09E-05	6.45E-05	8.38E-05	5.64E-05	5.16E-05	3.38E-05	6.93E-05	3.71E-05	7.09E-05	5.64E-05	4.35E-05	4.35E-05	5.48E-05	4.67E-05	5.96E-05	4.67E-05	8.70E-05	5.16E-05	0.000056398	5.00E-05	6.93E-05	4.51E-05	5.96E-05	4.67E-05	4.67E-05	5.32E-05	4.19E-05	4.51E-05	6.93E-05	5.32E-05	6.77E-05	4.51E-05	6.12E-05	7.57E-05	8.86E-05	3.87E-05	5.80E-05	4.35E-05	0.000064455	4.03E-05	4.03E-05	6.61E-05	4.67E-05	5.32E-05	6.12E-05	5.32E-05	5.80E-05	5.32E-05	6.28E-05	4.03E-05	5.80E-05	5.32E-05	0.000077356	5.64E-05	5.96E-05	5.48E-05	5.00E-05	5.16E-05
138306	0.002	6.71E-05	4.79E-05	3.35E-05	3.67E-05	3.19E-05	2.55E-05	9.74E-05	0.00259856	0.014965228	0.000131057	0.115518155	0.000383585	0.000478605	0.000065455	0.000118262	0.27342768	0.002138136	0.006778124	0.000166662	9.91E-05	6.71E-05	0.000113516	0.000111858	0.000155066	0.000118248	0.000391191	8.78E-05	4.79E-05	0.000127869	7.03E-05	5.75E-05	3.99E-05	4.95E-05	0.019555793	0.000107031	0.000201488	4.63E-05	0.00030427	5.43E-05	0.000111815	4.47E-05	6.07E-05	5.27E-05	6.39E-05	0.000036716	4.31E-05	4.63E-05	0.000195073	4.79E-05	6.86E-05	3.67E-05	7.83E-05	3.51E-05	7.66E-05	4.31E-05	5.75E-05	4.31E-05	4.79E-05	0.000057466	0.000100616	0.000047888	7.19E-05	4.31E-05	4.95E-05	6.23E-05	0.000132602	5.91E-05	0.000110206	6.70E-05	8.46E-05	5.59E-05	8.94E-05	6.23E-05	7.83E-05	0.000051083	5.91E-05	3.67E-05	6.07E-05	0.000065455	8.30E-05	5.43E-05	5.75E-05	6.23E-05	4.79E-05	4.63E-05	6.70E-05	0.000060661	7.50E-05	4.47E-05	5.75E-05	3.67E-05	5.27E-05	4.31E-05	8.14E-05	5.59E-05	4.95E-05	4.47E-05	6.70E-05	5.91E-05	6.23E-05	5.43E-05	4.15E-05	3.67E-05	7.18E-05	0.000051083	6.39E-05	4.79E-05	7.82E-05	4.47E-05	5.27E-05	3.83E-05	0.000041505	4.95E-05	5.75E-05	4.95E-05	5.27E-05	6.55E-05	6.07E-05	4.47E-05	5.75E-05	0.000041505	8.30E-05	5.11E-05	4.31E-05	5.59E-05	4.63E-05	0.000051083	6.39E-05	5.59E-05
138307	0.002	7.56E-05	2.77E-05	3.24E-05	0.000032366	5.24E-05	4.47E-05	7.09E-05	0.002589483	0.014601188	0.000131181	0.111863265	0.000354682	0.000434075	7.56E-05	0.000100342	0.353585452	0.002085028	0.00642636	0.000131445	0.000129754	6.32E-05	8.94E-05	9.87E-05	0.00016983	0.000100272	0.00028606	7.25E-05	0.000032364	0.000134258	6.47E-05	3.85E-05	4.16E-05	4.47E-05	0.019302283	7.86E-05	0.000177534	5.24E-05	0.000332572	7.40E-05	0.000107992	4.32E-05	6.16E-05	3.39E-05	6.01E-05	4.32E-05	6.17E-05	4.47E-05	0.000205399	3.85E-05	6.78E-05	4.32E-05	7.55E-05	0.000050861	7.71E-05	3.85E-05	4.93E-05	5.86E-05	4.32E-05	3.70E-05	5.55E-05	5.39E-05	7.24E-05	4.62E-05	0.000058567	3.54E-05	0.000135746	4.62E-05	9.56E-05	4.62E-05	7.71E-05	5.70E-05	7.55E-05	4.01E-05	7.09E-05	5.39E-05	4.62E-05	5.39E-05	5.70E-05	0.000070973	6.94E-05	5.39E-05	6.01E-05	4.62E-05	4.32E-05	5.09E-05	4.01E-05	4.01E-05	5.70E-05	0.000061654	4.93E-05	3.85E-05	6.17E-05	4.47E-05	6.16E-05	4.93E-05	4.78E-05	4.93E-05	5.55E-05	4.62E-05	4.78E-05	6.63E-05	4.47E-05	7.86E-05	0.000033905	5.55E-05	5.55E-05	4.32E-05	6.78E-05	4.16E-05	6.32E-05	6.01E-05	6.16E-05	4.78E-05	5.39E-05	0.000050861	4.32E-05	4.62E-05	6.78E-05	5.39E-05	4.62E-05	4.62E-05	5.70E-05	4.93E-05	4.47E-05	6.01E-05	0.000064723	0.00004007	0.000058567	3.70E-05
138308	0.002	7.27E-05	6.13E-05	4.51E-05	3.55E-05	4.03E-05	3.87E-05	7.58E-05	0.002725055	0.01502347	0.00010652	0.117372366	0.000369571	0.000552205	0.000069419	0.000101742	0.158360507	0.002199415	0.006780835	0.0001684	8.88E-05	6.46E-05	8.71E-05	8.55E-05	0.000112963	0.000140463	0.000304289	8.07E-05	5.48E-05	0.00010491	6.29E-05	4.51E-05	5.16E-05	5.48E-05	0.020265412	8.88E-05	0.000179294	5.64E-05	0.000320361	7.42E-05	9.84E-05	4.51E-05	0.000062887	4.19E-05	6.29E-05	2.74E-05	4.35E-05	6.45E-05	0.000203543	4.35E-05	6.13E-05	5.80E-05	9.52E-05	3.87E-05	4.19E-05	3.87E-05	5.32E-05	4.03E-05	5.32E-05	6.45E-05	7.58E-05	3.71E-05	6.13E-05	0.000062887	6.45E-05	4.03E-05	0.000119398	5.48E-05	8.71E-05	3.71E-05	8.55E-05	6.13E-05	6.93E-05	0.00004354	8.87E-05	5.97E-05	6.13E-05	4.68E-05	5.00E-05	4.03E-05	5.64E-05	4.35E-05	4.68E-05	5.16E-05	5.16E-05	0.000056437	4.68E-05	5.00E-05	0.000059662	5.32E-05	0.00005966	2.74E-05	7.58E-05	4.35E-05	6.29E-05	4.84E-05	4.84E-05	4.68E-05	5.16E-05	5.97E-05	4.68E-05	4.84E-05	4.84E-05	6.61E-05	5.32E-05	4.84E-05	5.80E-05	0.000074177	5.80E-05	4.84E-05	5.32E-05	4.03E-05	3.71E-05	6.13E-05	0.00005966	5.97E-05	7.42E-05	4.68E-05	0.000067725	3.87E-05	5.16E-05	5.97E-05	9.19E-05	4.68E-05	4.03E-05	5.16E-05	3.87E-05	4.68E-05	0.00007095	6.13E-05
138309	0.002	8.19E-05	3.84E-05	4.17E-05	4.17E-05	3.51E-05	4.84E-05	9.19E-05	0.002877692	0.01599644	0.000128713	0.121605208	0.000453478	0.000542975	6.18E-05	9.36E-05	0.283711169	0.002261355	0.007201014	0.00012734	0.000123749	5.68E-05	0.00010865	8.52E-05	0.000160495	0.000128706	0.000389018	8.02E-05	5.84E-05	0.000128706	7.68E-05	4.51E-05	3.67E-05	5.51E-05	0.020855289	0.000105258	0.00020573	7.01E-05	0.000343437	7.01E-05	0.000126971	5.01E-05	5.51E-05	6.01E-05	7.35E-05	5.01E-05	6.85E-05	4.51E-05	0.00024432	5.01E-05	7.35E-05	6.68E-05	8.35E-05	5.01E-05	5.84E-05	3.34E-05	5.34E-05	5.51E-05	4.17E-05	5.51E-05	8.18E-05	6.01E-05	6.01E-05	5.18E-05	5.18E-05	5.84E-05	0.000175531	0.000046747	0.000115293	4.84E-05	9.69E-05	4.51E-05	0.000103573	6.68E-05	7.51E-05	5.84E-05	6.01E-05	0.000046747	7.85E-05	5.51E-05	8.68E-05	5.01E-05	4.51E-05	4.01E-05	5.68E-05	5.51E-05	5.51E-05	5.18E-05	9.19E-05	5.34E-05	6.68E-05	4.51E-05	6.01E-05	5.68E-05	5.84E-05	3.51E-05	6.68E-05	5.01E-05	6.34E-05	6.18E-05	5.18E-05	5.68E-05	5.18E-05	5.01E-05	6.18E-05	5.34E-05	5.51E-05	6.18E-05	6.01E-05	7.18E-05	5.68E-05	0.000028382	5.51E-05	3.84E-05	6.68E-05	3.50E-05	7.68E-05	6.01E-05	7.18E-05	5.67E-05	6.01E-05	5.68E-05	0.000068451	4.51E-05	5.18E-05	0.000065112	5.51E-05	0.000043403	7.35E-05	5.68E-05
138310	0.002	6.57E-05	4.97E-05	4.80E-05	3.68E-05	1.92E-05	4.16E-05	9.45E-05	0.002637925	0.014948222	0.000112186	0.116128839	0.000394333	0.000468642	6.08E-05	8.17E-05	0.235212317	0.002114381	0.006743683	0.000131699	0.000115433	7.85E-05	0.000102506	8.65E-05	0.000173145	9.61E-05	0.00032776	8.33E-05	5.60E-05	0.000136199	4.64E-05	4.96E-05	5.12E-05	6.08E-05	0.019646954	9.29E-05	0.000174726	6.56E-05	0.00035019	6.08E-05	9.29E-05	4.80E-05	6.88E-05	5.60E-05	4.96E-05	4.16E-05	4.16E-05	4.48E-05	0.00022456	7.04E-05	9.61E-05	4.00E-05	0.000108906	3.84E-05	7.36E-05	5.28E-05	5.28E-05	3.68E-05	4.48E-05	6.08E-05	6.56E-05	3.04E-05	6.88E-05	4.64E-05	4.48E-05	4.80E-05	0.000168302	0.000065625	9.93E-05	3.84E-05	8.01E-05	4.16E-05	9.45E-05	5.44E-05	8.81E-05	6.08E-05	6.24E-05	5.44E-05	5.28E-05	3.68E-05	9.29E-05	4.16E-05	4.16E-05	4.32E-05	5.28E-05	4.96E-05	4.48E-05	5.44E-05	0.000092857	4.96E-05	4.00E-05	4.48E-05	5.92E-05	4.64E-05	8.65E-05	4.96E-05	5.44E-05	6.08E-05	5.60E-05	6.56E-05	5.28E-05	4.64E-05	4.80E-05	3.84E-05	4.96E-05	4.64E-05	6.24E-05	4.80E-05	5.76E-05	6.08E-05	5.44E-05	6.40E-05	5.92E-05	5.92E-05	4.80E-05	6.72E-05	4.64E-05	0.000035211	4.96E-05	5.28E-05	0.000065625	4.64E-05	5.60E-05	4.32E-05	4.80E-05	5.12E-05	6.72E-05	4.00E-05	0.000065625	4.32E-05
138311	0.002	7.41E-05	0.00004019	0.00004341	5.63E-05	3.54E-05	4.98E-05	8.37E-05	0.0028135	0.014996217	0.000127156	0.1151759	0.000384405	0.000508261	6.11E-05	0.000104663	0.246311328	0.002178984	0.006721183	0.000141899	0.000107875	7.24E-05	0.000107836	9.33E-05	0.000152878	0.000138438	0.000324395	9.33E-05	5.31E-05	0.000133638	5.79E-05	5.47E-05	4.98E-05	0.00004019	0.020049004	0.000120667	0.000181923	5.14E-05	0.000353383	5.31E-05	0.000106173	4.18E-05	7.23E-05	4.66E-05	6.75E-05	3.86E-05	6.75E-05	4.82E-05	0.000188393	5.47E-05	6.59E-05	5.31E-05	0.000107782	2.73E-05	8.69E-05	3.54E-05	4.66E-05	5.79E-05	4.34E-05	0.000036975	9.49E-05	5.47E-05	8.20E-05	4.34E-05	0.00004019	4.82E-05	0.000138369	4.66E-05	0.000086826	5.14E-05	7.07E-05	4.34E-05	7.40E-05	6.11E-05	8.69E-05	5.14E-05	6.75E-05	4.18E-05	4.66E-05	4.98E-05	6.43E-05	3.54E-05	4.98E-05	3.86E-05	4.82E-05	5.63E-05	6.43E-05	5.63E-05	0.00007717	4.66E-05	5.31E-05	0.00004019	6.75E-05	5.95E-05	5.79E-05	5.31E-05	4.82E-05	3.70E-05	6.43E-05	4.66E-05	4.82E-05	4.98E-05	4.50E-05	6.27E-05	3.86E-05	5.63E-05	4.82E-05	4.34E-05	7.40E-05	5.95E-05	6.43E-05	6.11E-05	0.000045013	0.000046618	5.63E-05	4.66E-05	6.59E-05	0.000045013	3.38E-05	3.38E-05	6.59E-05	5.63E-05	6.91E-05	0.000083598	6.11E-05	5.14E-05	4.66E-05	4.98E-05	5.31E-05	6.27E-05
138312	0.002	8.33E-05	4.49E-05	4.16E-05	4.49E-05	4.83E-05	3.00E-05	6.66E-05	0.002759871	0.015612496	0.000118279	0.120772066	0.000421661	0.000473772	7.16E-05	9.67E-05	0.348086871	0.002181079	0.007020637	0.000166979	9.67E-05	6.16E-05	0.00011494	0.000104953	0.000153281	0.00013164	0.000300501	8.83E-05	3.83E-05	0.000108279	5.49E-05	6.32E-05	6.32E-05	5.16E-05	0.020776802	9.33E-05	0.000168341	4.16E-05	0.000370909	7.16E-05	0.000138248	0.000051592	5.82E-05	4.66E-05	5.66E-05	4.16E-05	5.83E-05	2.83E-05	0.000210051	0.000051592	6.32E-05	6.16E-05	8.16E-05	6.99E-05	5.82E-05	0.000038278	4.66E-05	0.000038278	4.33E-05	4.66E-05	4.99E-05	4.83E-05	7.32E-05	5.99E-05	5.66E-05	4.83E-05	0.000164938	5.66E-05	9.32E-05	5.33E-05	6.32E-05	3.33E-05	7.99E-05	5.82E-05	8.49E-05	5.66E-05	5.33E-05	6.66E-05	6.16E-05	0.000051592	7.16E-05	4.99E-05	3.83E-05	5.99E-05	6.16E-05	3.83E-05	6.16E-05	0.000044935	6.32E-05	5.33E-05	2.66E-05	0.000051592	5.82E-05	0.000051592	7.16E-05	0.000044935	6.32E-05	4.99E-05	5.49E-05	3.99E-05	4.99E-05	5.49E-05	6.82E-05	5.33E-05	4.83E-05	6.66E-05	4.83E-05	5.49E-05	8.99E-05	5.82E-05	6.32E-05	4.33E-05	5.99E-05	7.49E-05	7.16E-05	0.000058249	5.66E-05	0.000054918	7.49E-05	6.16E-05	7.32E-05	8.16E-05	7.16E-05	5.66E-05	0.000051592	5.49E-05	4.83E-05	0.000044935	6.16E-05	4.83E-05
138313	0.002	8.57E-05	0.000035793	4.67E-05	0.000035793	3.42E-05	3.89E-05	7.94E-05	0.00264207	0.014472113	9.19E-05	0.112815791	0.0004133	0.000477817	4.82E-05	0.000112209	0.221050198	0.002101931	0.006489464	0.000159418	0.000113821	5.77E-05	0.000107498	7.32E-05	0.00012616	0.000107492	0.000268471	8.10E-05	6.69E-05	0.000110591	0.000056033	5.14E-05	5.14E-05	4.51E-05	0.019096777	9.65E-05	0.000165174	0.000056024	0.000340557	7.00E-05	9.19E-05	4.05E-05	6.54E-05	4.67E-05	7.32E-05	4.82E-05	3.73E-05	4.82E-05	0.000229298	6.07E-05	6.07E-05	5.14E-05	8.87E-05	4.67E-05	7.94E-05	5.45E-05	6.38E-05	0.00004513	6.23E-05	4.82E-05	5.60E-05	4.82E-05	5.14E-05	5.14E-05	3.89E-05	4.82E-05	0.000146416	6.54E-05	7.94E-05	0.000056024	6.07E-05	4.98E-05	7.31E-05	5.29E-05	0.000104357	0.00005758	5.76E-05	2.96E-05	5.91E-05	5.29E-05	6.38E-05	4.67E-05	0.00005758	0.000056026	5.76E-05	5.14E-05	5.14E-05	3.11E-05	8.87E-05	4.20E-05	4.82E-05	5.60E-05	5.91E-05	5.60E-05	0.00005758	2.80E-05	5.91E-05	4.20E-05	0.00005758	4.98E-05	5.60E-05	4.82E-05	6.38E-05	5.29E-05	3.58E-05	0.00004513	6.22E-05	6.69E-05	5.60E-05	6.07E-05	0.000040457	5.45E-05	4.36E-05	3.58E-05	5.14E-05	5.29E-05	0.00005758	5.91E-05	7.00E-05	5.91E-05	0.00004513	7.78E-05	6.38E-05	4.82E-05	6.07E-05	3.73E-05	4.98E-05	4.20E-05	7.16E-05	3.73E-05
138314	0.002	6.60E-05	0.000047815	3.46E-05	3.96E-05	3.30E-05	6.27E-05	8.41E-05	0.003067382	0.015920621	0.000107299	0.117643088	0.000359566	0.000466019	8.41E-05	0.000122209	0.252458564	0.002255738	0.007075553	0.000152182	0.00011231	0.000064372	0.000115514	9.08E-05	0.000143604	0.000118845	0.000347611	9.24E-05	5.77E-05	0.000108945	0.000064323	5.77E-05	5.94E-05	5.44E-05	0.020325229	7.09E-05	0.000179978	5.61E-05	0.00037906	6.43E-05	0.000108874	4.62E-05	5.77E-05	6.76E-05	7.09E-05	4.45E-05	7.42E-05	2.80E-05	0.00019983	5.94E-05	0.000080801	4.12E-05	0.00010227	0.000047815	7.26E-05	0.000047815	4.45E-05	3.63E-05	5.94E-05	5.77E-05	7.59E-05	5.11E-05	3.96E-05	3.96E-05	6.93E-05	4.78E-05	0.000150184	6.27E-05	0.000108912	3.79E-05	6.10E-05	4.29E-05	8.58E-05	5.11E-05	7.75E-05	5.77E-05	4.62E-05	4.45E-05	4.45E-05	5.61E-05	5.77E-05	3.46E-05	5.77E-05	6.76E-05	4.12E-05	5.11E-05	6.92E-05	5.94E-05	7.75E-05	5.44E-05	6.92E-05	4.45E-05	6.92E-05	6.27E-05	5.44E-05	5.11E-05	7.09E-05	0.000039571	5.44E-05	5.61E-05	4.45E-05	4.12E-05	4.78E-05	5.28E-05	5.61E-05	6.43E-05	5.28E-05	0.000056057	0.000082445	0.000049464	5.61E-05	5.28E-05	3.96E-05	5.61E-05	5.11E-05	4.45E-05	6.10E-05	5.11E-05	4.78E-05	5.28E-05	7.42E-05	5.28E-05	6.43E-05	3.79E-05	0.000049464	6.27E-05	6.10E-05	5.44E-05	4.45E-05	0.000039571
138315	0.002	6.52E-05	4.19E-05	3.72E-05	4.18E-05	5.11E-05	5.27E-05	8.53E-05	0.002566402	0.014735007	0.000102365	0.112388627	0.000430364	0.000425466	5.89E-05	9.62E-05	0.269111997	0.002067665	0.00635866	0.000155503	0.00012267	8.07E-05	0.000100809	0.000105477	0.000127202	0.000133433	0.00029074	8.07E-05	4.80E-05	0.000135018	6.04E-05	6.67E-05	4.03E-05	3.56E-05	0.019059189	9.77E-05	0.000186255	5.42E-05	0.000323464	5.73E-05	9.61E-05	5.73E-05	9.30E-05	4.65E-05	5.73E-05	4.80E-05	6.04E-05	0.000035642	0.000225194	5.42E-05	5.11E-05	4.80E-05	0.000071294	3.87E-05	6.20E-05	4.49E-05	5.11E-05	4.34E-05	6.20E-05	3.72E-05	7.44E-05	4.18E-05	3.41E-05	4.65E-05	5.11E-05	4.34E-05	0.00016137	5.27E-05	7.75E-05	6.04E-05	8.68E-05	5.73E-05	7.28E-05	4.65E-05	6.66E-05	4.34E-05	5.58E-05	5.58E-05	4.49E-05	4.49E-05	6.97E-05	4.80E-05	4.80E-05	0.000068192	5.58E-05	3.72E-05	6.82E-05	5.27E-05	8.06E-05	4.49E-05	5.27E-05	2.48E-05	6.66E-05	6.97E-05	5.11E-05	6.20E-05	5.73E-05	4.80E-05	5.11E-05	3.87E-05	6.51E-05	5.27E-05	4.49E-05	0.000057342	6.66E-05	6.20E-05	0.000071289	6.66E-05	6.97E-05	4.80E-05	4.34E-05	4.96E-05	6.35E-05	4.34E-05	4.18E-05	4.80E-05	4.03E-05	4.49E-05	5.89E-05	6.82E-05	6.97E-05	0.000057337	4.49E-05	5.11E-05	4.49E-05	4.96E-05	4.34E-05	6.51E-05	4.49E-05	6.20E-05
138316	0.002	6.00E-05	3.38E-05	5.22E-05	4.15E-05	3.69E-05	0.000041471	0.000106082	0.00252729	0.014620731	9.99E-05	0.110394598	0.000404806	0.000495079	4.61E-05	0.00012	0.142532244	0.0019834	0.006437614	0.000137182	0.000123119	0.000047619	8.30E-05	8.61E-05	0.000163028	8.92E-05	0.000289714	6.91E-05	5.38E-05	0.000123064	6.61E-05	4.92E-05	5.07E-05	4.76E-05	0.018977393	7.37E-05	0.000189279	4.92E-05	0.000334512	5.07E-05	0.000106058	4.15E-05	7.84E-05	4.92E-05	6.45E-05	4.76E-05	5.38E-05	3.53E-05	0.000204656	4.76E-05	0.000064515	3.99E-05	6.45E-05	5.68E-05	8.61E-05	5.53E-05	4.92E-05	4.46E-05	4.45E-05	4.45E-05	7.07E-05	5.07E-05	0.000070661	4.15E-05	5.68E-05	3.84E-05	0.000118343	3.99E-05	9.84E-05	5.22E-05	6.76E-05	0.000044536	8.91E-05	3.69E-05	7.84E-05	4.76E-05	6.45E-05	5.22E-05	6.14E-05	4.30E-05	5.84E-05	4.92E-05	5.22E-05	6.30E-05	4.76E-05	5.99E-05	0.000073731	5.07E-05	5.84E-05	4.45E-05	6.30E-05	3.84E-05	6.61E-05	0.000069118	5.99E-05	4.61E-05	6.14E-05	4.76E-05	5.38E-05	0.000046079	4.92E-05	4.76E-05	4.45E-05	5.07E-05	5.22E-05	6.14E-05	0.00006451	4.30E-05	5.22E-05	5.99E-05	5.84E-05	0.000041471	3.53E-05	3.84E-05	6.60E-05	4.15E-05	0.000069118	6.60E-05	6.91E-05	4.30E-05	4.76E-05	4.92E-05	6.76E-05	6.91E-05	5.22E-05	4.61E-05	0.00006451	4.30E-05	5.22E-05	5.22E-05
138317	0.002	5.82E-05	5.49E-05	3.88E-05	3.88E-05	4.20E-05	0.000033924	8.57E-05	0.002758923	0.015405176	0.000121289	0.116563329	0.000360145	0.000510508	4.85E-05	0.000114864	0.145558883	0.00217629	0.006763169	0.000149137	0.000132774	0.000061406	9.86E-05	9.38E-05	0.000153623	0.000134257	0.000309494	8.08E-05	7.92E-05	0.000109953	5.49E-05	4.36E-05	4.85E-05	4.52E-05	0.019592656	0.000111581	0.000161731	5.49E-05	0.000291657	5.98E-05	9.70E-05	7.27E-05	7.59E-05	2.75E-05	7.27E-05	5.65E-05	0.000059772	7.27E-05	0.000242881	6.95E-05	6.78E-05	4.20E-05	0.000105042	0.00005169	7.59E-05	4.04E-05	5.98E-05	4.85E-05	4.85E-05	6.78E-05	7.27E-05	4.85E-05	4.20E-05	3.39E-05	5.82E-05	5.98E-05	0.000163354	6.46E-05	7.11E-05	5.33E-05	0.000090506	6.14E-05	7.75E-05	4.36E-05	6.78E-05	4.36E-05	5.82E-05	4.20E-05	5.82E-05	4.04E-05	0.000074307	4.52E-05	5.82E-05	3.55E-05	6.95E-05	5.98E-05	4.04E-05	5.82E-05	5.82E-05	4.52E-05	6.14E-05	0.00005169	0.000067843	3.71E-05	6.14E-05	5.98E-05	6.30E-05	6.46E-05	6.78E-05	4.52E-05	5.33E-05	4.85E-05	0.000048459	6.62E-05	6.78E-05	5.49E-05	5.82E-05	6.62E-05	7.43E-05	5.33E-05	5.49E-05	3.55E-05	4.52E-05	5.33E-05	7.27E-05	5.33E-05	4.52E-05	4.68E-05	5.98E-05	5.49E-05	5.65E-05	5.65E-05	4.85E-05	5.01E-05	4.04E-05	6.30E-05	5.01E-05	5.01E-05	6.14E-05	4.68E-05
138318	0.002	5.77E-05	6.59E-05	4.61E-05	5.11E-05	4.45E-05	2.47E-05	7.58E-05	0.002757375	0.015873721	0.000118743	0.117547622	0.000430585	0.000507401	5.11E-05	0.000112147	0.294512783	0.002237882	0.007080399	0.000150414	0.000112171	8.74E-05	7.41E-05	9.73E-05	0.000186401	0.000130257	0.000330664	0.000075807	0.000052706	0.00012201	6.59E-05	0.000047765	3.62E-05	0.000059302	0.020177596	9.06E-05	0.000179779	4.78E-05	0.000348787	5.11E-05	8.57E-05	4.94E-05	9.56E-05	5.93E-05	8.07E-05	0.000052706	5.76E-05	5.76E-05	0.000244324	4.61E-05	5.11E-05	5.60E-05	8.90E-05	7.25E-05	7.08E-05	6.26E-05	4.78E-05	4.12E-05	4.28E-05	4.28E-05	0.000082366	2.64E-05	6.42E-05	4.61E-05	5.11E-05	4.94E-05	0.000120319	0.000041174	0.00008404	4.78E-05	7.41E-05	0.000052706	8.57E-05	0.00007577	6.26E-05	0.000064238	5.44E-05	6.42E-05	6.92E-05	3.46E-05	8.57E-05	4.94E-05	5.44E-05	4.45E-05	4.28E-05	5.60E-05	5.11E-05	5.11E-05	4.94E-05	5.11E-05	7.25E-05	5.44E-05	7.25E-05	5.60E-05	0.000052706	4.61E-05	5.27E-05	6.09E-05	4.12E-05	5.43E-05	5.44E-05	5.11E-05	4.28E-05	6.59E-05	6.26E-05	5.11E-05	0.000052706	4.78E-05	5.60E-05	5.76E-05	5.93E-05	3.79E-05	6.42E-05	5.76E-05	4.12E-05	6.09E-05	4.61E-05	4.61E-05	5.27E-05	5.27E-05	6.59E-05	6.59E-05	7.25E-05	5.76E-05	5.76E-05	5.11E-05	8.40E-05	6.26E-05	5.60E-05	5.60E-05
138319	0.002	5.27E-05	5.11E-05	4.79E-05	3.83E-05	4.47E-05	6.07E-05	7.98E-05	0.00276257	0.015277577	0.000105423	0.116377327	0.000394549	0.000464031	6.87E-05	9.91E-05	0.143323274	0.002147576	0.006620811	0.000144214	0.000119977	0.000073467	7.18E-05	0.000116614	0.000121402	0.000129404	0.000318722	6.54E-05	0.00005905	0.000123073	5.75E-05	6.07E-05	4.31E-05	5.75E-05	0.019612554	0.000100595	0.000180593	5.43E-05	0.000355645	5.59E-05	0.000114998	0.00004947	6.86E-05	0.00004947	7.66E-05	5.59E-05	5.43E-05	4.15E-05	0.000198214	0.000051066	8.62E-05	4.47E-05	8.62E-05	0.000051066	6.70E-05	3.83E-05	5.43E-05	5.74E-05	4.47E-05	5.74E-05	7.66E-05	4.47E-05	7.18E-05	4.63E-05	7.02E-05	4.15E-05	0.000150149	5.74E-05	0.000111788	6.22E-05	7.50E-05	4.47E-05	8.78E-05	7.98E-05	0.00007341	5.43E-05	3.67E-05	0.000052662	5.90E-05	3.19E-05	4.95E-05	3.35E-05	4.95E-05	4.31E-05	4.79E-05	0.000051066	5.74E-05	6.22E-05	0.000070216	5.43E-05	4.15E-05	4.63E-05	6.38E-05	3.67E-05	6.38E-05	4.31E-05	5.90E-05	4.31E-05	5.74E-05	4.31E-05	0.00007341	4.15E-05	4.63E-05	5.27E-05	5.74E-05	5.43E-05	7.18E-05	5.59E-05	5.59E-05	4.31E-05	4.79E-05	6.06E-05	0.000052662	4.47E-05	6.38E-05	3.99E-05	6.38E-05	5.58E-05	4.79E-05	3.67E-05	0.00005426	0.000051066	6.54E-05	0.000051066	6.22E-05	0.000051066	5.59E-05	0.000047874	7.66E-05	5.90E-05
138320	0.002	6.21E-05	6.04E-05	3.18E-05	4.61E-05	3.81E-05	4.93E-05	7.48E-05	0.002635679	0.015094167	0.000117751	0.114525	0.000368959	0.00048948	6.52E-05	7.96E-05	0.246508333	0.002166032	0.006738571	0.000156393	0.000116217	5.09E-05	0.000103431	9.07E-05	0.00012248	0.000122515	0.000344757	7.16E-05	3.97E-05	0.000143318	6.36E-05	5.25E-05	6.68E-05	3.18E-05	0.019237738	0.000108157	0.000162325	5.56E-05	0.000386327	7.31E-05	0.000104987	3.34E-05	5.72E-05	6.36E-05	6.36E-05	3.50E-05	5.25E-05	5.40E-05	0.000229375	5.25E-05	6.99E-05	6.04E-05	6.84E-05	5.25E-05	7.79E-05	4.13E-05	4.77E-05	4.29E-05	5.72E-05	3.97E-05	0.000068354	4.77E-05	6.20E-05	5.88E-05	5.25E-05	3.97E-05	0.000176662	6.04E-05	8.59E-05	5.88E-05	6.99E-05	4.61E-05	8.58E-05	4.13E-05	7.79E-05	0.000041327	3.66E-05	4.29E-05	6.04E-05	5.09E-05	6.20E-05	3.97E-05	4.93E-05	4.77E-05	3.97E-05	3.50E-05	6.68E-05	4.93E-05	7.79E-05	5.72E-05	4.77E-05	4.61E-05	5.40E-05	5.88E-05	4.77E-05	5.25E-05	4.61E-05	3.66E-05	6.52E-05	4.29E-05	0.000041327	5.40E-05	6.36E-05	5.09E-05	5.09E-05	5.40E-05	4.93E-05	6.68E-05	5.24E-05	4.93E-05	6.04E-05	4.45E-05	0.000044506	5.25E-05	3.97E-05	6.52E-05	6.04E-05	3.81E-05	6.20E-05	6.04E-05	6.52E-05	5.09E-05	7.15E-05	5.72E-05	5.88E-05	5.72E-05	5.72E-05	3.97E-05	3.50E-05	0.000041327
138321	0.002	6.99E-05	5.27E-05	0.000037203	4.96E-05	4.96E-05	4.03E-05	6.82E-05	0.002626547	0.014631209	0.000108605	0.112204928	0.00037235	0.000427183	6.51E-05	0.000124207	0.145632999	0.002081058	0.006193416	0.000155528	0.000111805	5.74E-05	0.000072898	9.16E-05	0.000138111	0.000130413	0.000323715	8.84E-05	5.27E-05	0.000114855	7.29E-05	6.05E-05	4.19E-05	6.51E-05	0.019148017	0.000096171	0.000200333	6.51E-05	0.000367374	5.42E-05	0.000122553	4.96E-05	6.82E-05	0.000051148	0.000051148	0.000046498	5.58E-05	4.50E-05	0.000219013	5.27E-05	7.44E-05	3.56E-05	7.13E-05	3.25E-05	6.98E-05	4.49E-05	5.89E-05	5.73E-05	3.56E-05	4.49E-05	0.000069754	3.72E-05	0.000046498	4.80E-05	4.18E-05	6.51E-05	0.000147404	6.20E-05	0.000102371	4.18E-05	7.13E-05	5.42E-05	8.22E-05	4.34E-05	9.31E-05	5.89E-05	5.42E-05	3.56E-05	6.66E-05	4.03E-05	8.37E-05	4.18E-05	5.73E-05	5.73E-05	0.000051148	4.18E-05	4.96E-05	5.73E-05	6.35E-05	5.42E-05	5.27E-05	5.73E-05	3.72E-05	4.03E-05	5.42E-05	4.03E-05	5.27E-05	0.000040296	2.79E-05	4.80E-05	6.66E-05	3.87E-05	5.27E-05	5.58E-05	5.58E-05	6.51E-05	5.42E-05	0.000044946	6.04E-05	3.56E-05	2.94E-05	3.41E-05	4.80E-05	5.73E-05	5.11E-05	4.49E-05	3.72E-05	5.11E-05	4.18E-05	6.20E-05	5.73E-05	4.03E-05	6.97E-05	0.000051148	5.27E-05	3.72E-05	6.98E-05	5.27E-05	4.96E-05	5.42E-05
138322	0.002	6.15E-05	4.42E-05	3.94E-05	2.21E-05	0.000033117	4.26E-05	0.000089954	0.00263519	0.015470056	0.000110513	0.113741725	0.000377196	0.000485755	7.57E-05	9.79E-05	0.138039697	0.002170392	0.006622965	0.000150285	0.000127999	9.32E-05	8.68E-05	0.000105786	0.000142079	0.000112081	0.000338737	7.26E-05	5.05E-05	0.000110499	6.47E-05	5.20E-05	0.000037848	6.47E-05	0.018983057	9.63E-05	0.000157911	4.57E-05	0.000367342	6.15E-05	9.15E-05	5.36E-05	6.47E-05	5.36E-05	6.15E-05	4.89E-05	5.83E-05	5.20E-05	0.000184807	6.47E-05	7.41E-05	4.73E-05	8.20E-05	6.15E-05	5.99E-05	5.83E-05	4.42E-05	5.52E-05	4.10E-05	4.89E-05	6.62E-05	4.42E-05	7.10E-05	4.89E-05	4.73E-05	5.83E-05	0.000154724	4.73E-05	8.99E-05	4.57E-05	6.62E-05	5.20E-05	8.68E-05	5.36E-05	6.31E-05	0.000059926	6.31E-05	5.83E-05	7.10E-05	5.52E-05	5.83E-05	4.89E-05	3.78E-05	3.47E-05	4.89E-05	5.83E-05	5.20E-05	4.26E-05	7.25E-05	3.78E-05	5.05E-05	4.10E-05	0.000059926	5.36E-05	6.62E-05	4.57E-05	7.25E-05	4.26E-05	5.20E-05	5.20E-05	5.36E-05	5.36E-05	6.47E-05	5.36E-05	5.20E-05	5.36E-05	6.94E-05	4.73E-05	7.25E-05	0.000037848	5.52E-05	4.57E-05	4.73E-05	5.20E-05	5.20E-05	0.000059926	5.83E-05	5.36E-05	0.00006308	4.10E-05	6.78E-05	4.42E-05	6.31E-05	0.00006308	5.20E-05	4.89E-05	0.00006308	4.42E-05	5.05E-05	5.20E-05
138323	0.002	8.02E-05	5.82E-05	3.93E-05	2.98E-05	4.40E-05	3.61E-05	8.02E-05	0.002690052	0.014801093	0.000124339	0.112002635	0.0004283	0.00041861	6.60E-05	0.000138444	0.255518169	0.002066876	0.006760277	0.00013562	0.000119574	6.13E-05	9.43E-05	8.33E-05	0.000117902	0.000130553	0.000337497	6.60E-05	4.40E-05	0.000114768	6.60E-05	6.28E-05	0.000047125	5.50E-05	0.019612971	0.000116353	0.000149397	0.000047118	0.000300963	7.54E-05	9.27E-05	5.03E-05	6.13E-05	3.77E-05	6.13E-05	3.14E-05	6.13E-05	6.13E-05	0.000217229	0.000045554	5.66E-05	5.18E-05	8.48E-05	4.40E-05	6.60E-05	7.07E-05	5.18E-05	3.14E-05	5.03E-05	4.08E-05	7.54E-05	5.34E-05	8.01E-05	5.03E-05	0.00005655	4.40E-05	0.00017145	3.93E-05	9.59E-05	4.40E-05	7.07E-05	0.000058121	7.54E-05	6.75E-05	7.85E-05	5.50E-05	0.000047125	0.000058121	6.13E-05	4.08E-05	0.000062836	4.40E-05	0.000028268	3.93E-05	0.000043983	2.51E-05	0.000047125	5.97E-05	0.000045554	4.87E-05	7.38E-05	5.50E-05	7.54E-05	4.08E-05	5.97E-05	0.000043981	4.08E-05	3.14E-05	3.77E-05	5.03E-05	5.34E-05	5.34E-05	0.000058121	0.000047125	6.28E-05	4.40E-05	0.00005655	5.18E-05	5.97E-05	3.93E-05	5.34E-05	5.18E-05	5.50E-05	5.81E-05	3.77E-05	0.00005655	5.50E-05	5.18E-05	5.50E-05	3.77E-05	4.24E-05	3.77E-05	6.60E-05	3.46E-05	0.000050262	5.97E-05	5.50E-05	5.66E-05	4.08E-05	0.000047125
138324	0.002	6.40E-05	4.05E-05	0.000037407	5.30E-05	3.74E-05	5.30E-05	0.000102955	0.002495552	0.014921904	0.000104557	0.111624486	0.000361759	0.000519436	7.01E-05	0.000113969	0.138759572	0.00215004	0.006568025	0.000147029	0.000104595	7.96E-05	9.36E-05	0.000093606	0.00015292	0.000121703	0.000358471	8.27E-05	5.61E-05	0.000140461	5.77E-05	4.68E-05	0.000051437	4.99E-05	0.019058842	9.36E-05	0.000157612	4.68E-05	0.00036151	7.48E-05	0.000124805	4.83E-05	8.42E-05	4.68E-05	8.42E-05	0.000051437	6.86E-05	3.58E-05	0.000196757	5.46E-05	6.23E-05	5.46E-05	8.73E-05	4.83E-05	5.30E-05	4.05E-05	6.08E-05	4.21E-05	3.90E-05	4.83E-05	7.17E-05	4.52E-05	7.17E-05	4.99E-05	6.39E-05	4.99E-05	0.000137282	5.14E-05	0.000096698	3.74E-05	4.36E-05	5.61E-05	8.11E-05	4.99E-05	8.42E-05	5.14E-05	4.83E-05	3.58E-05	6.70E-05	5.61E-05	0.000065462	5.92E-05	6.70E-05	3.58E-05	5.30E-05	5.14E-05	5.61E-05	3.90E-05	0.000079497	4.99E-05	5.77E-05	6.70E-05	0.00005143	4.83E-05	7.01E-05	4.21E-05	6.23E-05	4.83E-05	5.46E-05	3.74E-05	4.21E-05	5.14E-05	4.83E-05	4.52E-05	5.92E-05	4.52E-05	5.61E-05	5.77E-05	0.000070138	4.05E-05	3.58E-05	4.05E-05	5.77E-05	3.74E-05	4.68E-05	4.05E-05	5.46E-05	4.99E-05	6.23E-05	4.83E-05	4.52E-05	3.90E-05	5.30E-05	6.08E-05	6.70E-05	3.58E-05	5.77E-05	5.14E-05	4.21E-05	5.14E-05
138325	0.002	0.00006259	5.79E-05	4.42E-05	3.51E-05	3.81E-05	4.88E-05	7.32E-05	0.002652453	0.014385051	0.000112924	0.109301162	0.000362998	0.000460173	0.000067093	0.000114525	0.259810662	0.001989911	0.00632039	0.000134543	0.000103862	5.95E-05	8.09E-05	9.15E-05	0.000129709	0.000112939	0.000335261	6.71E-05	5.95E-05	0.00011598	5.18E-05	4.88E-05	5.49E-05	5.03E-05	0.018410588	9.30E-05	0.000177103	4.12E-05	0.000305979	7.93E-05	0.000086941	4.73E-05	6.10E-05	3.51E-05	6.86E-05	5.03E-05	0.000051828	5.03E-05	0.000210813	5.49E-05	6.56E-05	3.81E-05	7.62E-05	0.000039635	7.47E-05	5.03E-05	4.12E-05	0.000036586	5.34E-05	5.18E-05	5.49E-05	4.12E-05	5.34E-05	5.95E-05	6.25E-05	5.03E-05	0.000155675	4.27E-05	0.000106776	4.42E-05	8.08E-05	3.20E-05	8.24E-05	5.64E-05	0.000097609	5.79E-05	0.000060979	2.90E-05	6.10E-05	3.51E-05	6.25E-05	4.57E-05	4.88E-05	5.64E-05	5.95E-05	4.88E-05	3.35E-05	4.27E-05	7.01E-05	6.56E-05	3.96E-05	1.98E-05	5.95E-05	5.64E-05	6.56E-05	3.05E-05	4.27E-05	4.73E-05	3.81E-05	4.88E-05	4.88E-05	5.49E-05	5.34E-05	5.34E-05	6.10E-05	5.95E-05	7.47E-05	3.66E-05	6.56E-05	4.12E-05	5.03E-05	4.73E-05	4.57E-05	4.42E-05	2.90E-05	5.34E-05	5.95E-05	4.27E-05	5.95E-05	5.34E-05	7.01E-05	5.34E-05	6.40E-05	4.27E-05	3.96E-05	4.73E-05	3.51E-05	6.25E-05	5.03E-05	0.000047255
138326	0.002	5.84E-05	4.73E-05	4.73E-05	3.63E-05	2.37E-05	5.68E-05	8.68E-05	0.002726889	0.014958384	0.000142173	0.112108052	0.00037875	0.000485676	6.15E-05	0.000113731	0.265796022	0.002178918	0.006523733	0.000166112	8.69E-05	8.68E-05	8.68E-05	7.73E-05	0.000143663	0.000148493	0.000297503	7.10E-05	4.89E-05	0.00011845	7.41E-05	4.73E-05	5.36E-05	5.36E-05	0.019496472	0.000108978	0.000180058	5.84E-05	0.00035461	6.15E-05	9.47E-05	4.73E-05	6.63E-05	3.78E-05	8.20E-05	0.000052043	5.05E-05	6.62E-05	0.000194327	5.68E-05	6.15E-05	0.000052043	8.52E-05	4.73E-05	4.26E-05	5.05E-05	7.57E-05	5.20E-05	4.57E-05	0.000033118	0.000070975	5.52E-05	7.10E-05	5.20E-05	5.20E-05	3.78E-05	0.000159472	5.05E-05	9.78E-05	4.42E-05	5.83E-05	0.000047314	7.57E-05	5.84E-05	6.78E-05	6.15E-05	3.94E-05	5.84E-05	4.42E-05	4.89E-05	8.20E-05	5.20E-05	5.68E-05	3.47E-05	0.000059928	0.000061512	6.47E-05	6.31E-05	3.94E-05	5.68E-05	5.84E-05	3.94E-05	5.05E-05	5.05E-05	6.31E-05	3.78E-05	3.31E-05	4.10E-05	4.73E-05	3.94E-05	5.52E-05	5.05E-05	6.15E-05	5.68E-05	0.000052043	5.84E-05	6.47E-05	4.57E-05	0.000074122	4.42E-05	4.89E-05	0.000052043	5.84E-05	4.26E-05	7.25E-05	6.15E-05	6.15E-05	5.20E-05	5.05E-05	0.000069393	3.78E-05	6.47E-05	6.31E-05	4.10E-05	0.000052043	5.84E-05	5.83E-05	4.89E-05	6.46E-05	4.57E-05
138327	0.002	5.45E-05	4.29E-05	5.28E-05	4.62E-05	4.95E-05	5.44E-05	8.75E-05	0.002836374	0.015883889	9.74E-05	0.120431246	0.000429479	0.000479733	7.10E-05	0.000115705	0.258576106	0.002191354	0.006939638	0.000195543	0.000118986	8.59E-05	0.000092495	9.91E-05	0.000148669	0.000140499	0.000331166	9.41E-05	4.95E-05	0.00013213	7.09E-05	5.12E-05	4.95E-05	3.30E-05	0.020011986	8.58E-05	0.000171833	5.44E-05	0.000362664	7.10E-05	0.000104016	5.61E-05	7.59E-05	5.45E-05	8.58E-05	3.79E-05	6.27E-05	4.95E-05	0.000211558	0.000042896	5.44E-05	4.78E-05	8.75E-05	5.94E-05	6.60E-05	4.95E-05	6.93E-05	5.28E-05	7.10E-05	5.11E-05	7.76E-05	4.95E-05	7.42E-05	6.11E-05	6.60E-05	4.78E-05	0.000140349	5.28E-05	0.000100712	3.30E-05	7.75E-05	6.27E-05	7.92E-05	4.78E-05	6.43E-05	4.95E-05	4.45E-05	4.95E-05	6.76E-05	3.96E-05	7.09E-05	4.29E-05	5.28E-05	4.29E-05	5.77E-05	4.78E-05	5.61E-05	4.12E-05	7.26E-05	7.10E-05	5.44E-05	5.44E-05	7.92E-05	5.11E-05	6.10E-05	6.27E-05	5.61E-05	6.27E-05	5.11E-05	0.000065993	5.44E-05	5.94E-05	5.61E-05	5.28E-05	5.11E-05	4.12E-05	7.26E-05	5.28E-05	0.000069293	5.77E-05	0.000056099	5.11E-05	7.26E-05	5.94E-05	6.43E-05	5.77E-05	2.97E-05	0.000069293	6.43E-05	4.95E-05	6.27E-05	3.30E-05	0.000065993	6.27E-05	5.61E-05	2.80E-05	5.11E-05	4.78E-05	4.62E-05	0.000065993
138328	0.002	7.28E-05	4.04E-05	3.55E-05	4.04E-05	4.20E-05	5.17E-05	9.54E-05	0.002722816	0.015566616	0.000142305	0.117583476	0.000436984	0.000508801	7.11E-05	0.000105074	0.221828056	0.002157507	0.006572284	0.000170148	0.000134304	7.60E-05	8.08E-05	0.000106693	0.000166554	0.000132656	0.00032253	6.95E-05	4.52E-05	0.000143918	5.98E-05	4.20E-05	5.49E-05	2.75E-05	0.019764266	9.05E-05	0.000173031	4.04E-05	0.00036311	5.17E-05	0.000119607	6.62E-05	7.92E-05	5.01E-05	5.98E-05	5.01E-05	0.000054907	4.04E-05	0.000221726	5.01E-05	7.11E-05	5.33E-05	8.72E-05	0.000061369	4.84E-05	5.17E-05	4.68E-05	5.49E-05	5.33E-05	4.20E-05	9.37E-05	4.36E-05	7.91E-05	2.91E-05	5.49E-05	0.000067829	0.000122809	5.98E-05	0.000108266	0.000054907	7.27E-05	5.49E-05	7.11E-05	4.52E-05	7.27E-05	7.11E-05	5.01E-05	6.62E-05	5.65E-05	5.17E-05	4.84E-05	4.84E-05	5.01E-05	5.33E-05	3.88E-05	4.04E-05	7.11E-05	5.01E-05	0.000061367	4.52E-05	7.11E-05	6.78E-05	7.43E-05	4.20E-05	0.000067829	5.33E-05	4.84E-05	4.84E-05	5.33E-05	5.33E-05	4.68E-05	0.000033913	0.000048443	6.62E-05	4.52E-05	5.33E-05	5.81E-05	4.52E-05	7.27E-05	4.68E-05	0.000054907	4.84E-05	4.68E-05	4.36E-05	6.46E-05	4.20E-05	0.000054907	6.30E-05	5.17E-05	3.88E-05	0.000054907	5.98E-05	7.43E-05	4.52E-05	5.65E-05	5.65E-05	3.23E-05	3.71E-05	6.46E-05	6.46E-05
138329	0.002	6.01E-05	6.34E-05	3.50E-05	4.17E-05	4.33E-05	3.67E-05	0.000105101	0.002835836	0.015481288	0.000125183	0.118063986	0.000432594	0.0005322	0.00006503	9.52E-05	0.296215991	0.002262981	0.007067118	0.0001572	0.000126934	6.51E-05	8.67E-05	0.000111795	0.000141845	0.000165417	0.00029266	0.000103447	5.83E-05	0.000170306	7.67E-05	4.83E-05	5.33E-05	4.17E-05	0.020586048	0.000103492	0.000178626	7.50E-05	0.000361345	7.00E-05	9.34E-05	4.50E-05	7.34E-05	5.33E-05	8.17E-05	5.50E-05	5.50E-05	4.83E-05	0.000232172	0.00008002	7.00E-05	4.83E-05	0.000103413	4.50E-05	0.000068351	0.000065015	5.67E-05	3.17E-05	4.67E-05	5.33E-05	9.84E-05	3.50E-05	7.84E-05	4.83E-05	5.67E-05	6.50E-05	0.000165196	4.00E-05	8.00E-05	4.50E-05	9.84E-05	5.17E-05	8.34E-05	5.67E-05	9.00E-05	4.83E-05	5.17E-05	5.33E-05	5.50E-05	5.67E-05	0.000115098	0.000051676	6.50E-05	0.000038338	5.00E-05	6.50E-05	6.17E-05	5.00E-05	0.000088365	4.67E-05	6.17E-05	7.00E-05	0.000071685	6.67E-05	6.33E-05	3.33E-05	5.00E-05	4.67E-05	5.50E-05	4.50E-05	5.67E-05	4.83E-05	5.67E-05	0.000063345	6.17E-05	7.00E-05	6.17E-05	4.50E-05	6.50E-05	5.17E-05	0.000063345	0.000060011	0.000038338	4.17E-05	7.00E-05	5.50E-05	5.83E-05	5.33E-05	7.33E-05	4.83E-05	7.50E-05	4.83E-05	0.000060011	0.000051676	6.50E-05	0.000051676	5.00E-05	7.67E-05	6.50E-05	6.17E-05
138330	0.002	8.01E-05	5.51E-05	3.67E-05	4.83E-05	5.00E-05	3.83E-05	8.34E-05	0.002836769	0.016188324	0.00011678	0.118872584	0.000461124	0.000562576	6.34E-05	0.000140265	0.234430415	0.002247866	0.007052986	0.000142109	0.000143697	0.000100115	8.67E-05	0.000113448	0.000153552	0.000125141	0.000342957	0.000065006	4.00E-05	0.000141833	7.84E-05	5.50E-05	7.17E-05	0.000058344	0.020616679	9.51E-05	0.000170232	5.67E-05	0.000384848	8.34E-05	0.000108408	4.67E-05	7.50E-05	4.67E-05	8.17E-05	0.00006167	5.67E-05	0.000055003	0.000232164	6.33E-05	0.000065011	3.17E-05	8.84E-05	5.83E-05	6.67E-05	4.33E-05	5.00E-05	0.000063339	5.00E-05	4.17E-05	6.83E-05	4.33E-05	6.67E-05	0.00006167	4.00E-05	6.50E-05	0.000148486	7.17E-05	0.000111758	0.00006667	8.33E-05	5.00E-05	7.17E-05	5.00E-05	8.67E-05	5.50E-05	7.17E-05	4.50E-05	6.00E-05	5.00E-05	6.50E-05	6.83E-05	5.17E-05	4.50E-05	5.67E-05	4.33E-05	6.33E-05	5.00E-05	6.33E-05	5.33E-05	8.00E-05	6.83E-05	6.83E-05	7.00E-05	0.000060003	4.17E-05	7.00E-05	5.67E-05	4.83E-05	4.67E-05	4.83E-05	4.50E-05	6.33E-05	0.000060003	0.000060003	6.33E-05	8.50E-05	6.50E-05	6.33E-05	7.17E-05	6.83E-05	4.50E-05	6.33E-05	4.83E-05	5.33E-05	5.00E-05	6.33E-05	5.00E-05	8.00E-05	7.67E-05	7.67E-05	5.67E-05	6.50E-05	5.67E-05	6.67E-05	5.83E-05	5.17E-05	6.33E-05	4.83E-05	5.33E-05
138331	0.002	5.52E-05	4.05E-05	4.05E-05	0.000042122	0.000048605	5.35E-05	8.27E-05	0.002703766	0.015399605	0.000118393	0.117347236	0.000403961	0.000502589	5.19E-05	0.000110364	0.259855042	0.002125229	0.006799599	0.000134919	0.000113583	8.92E-05	9.24E-05	8.27E-05	0.000134575	0.000115146	0.000315381	7.62E-05	5.35E-05	0.000149227	7.29E-05	4.05E-05	6.00E-05	6.48E-05	0.019767881	8.43E-05	0.000167084	0.000042122	0.00031046	7.29E-05	0.000121592	6.80E-05	5.67E-05	3.89E-05	0.000081026	5.35E-05	5.67E-05	5.51E-05	0.000212608	4.86E-05	0.000064808	6.48E-05	8.26E-05	4.86E-05	8.91E-05	0.000042122	5.99E-05	3.56E-05	4.37E-05	0.000053465	0.000069668	3.56E-05	5.99E-05	3.24E-05	4.37E-05	5.99E-05	0.000126452	5.18E-05	0.000113472	5.35E-05	9.41E-05	3.73E-05	7.62E-05	0.00005022	8.59E-05	6.32E-05	0.000050222	3.40E-05	4.05E-05	4.54E-05	7.61E-05	5.67E-05	5.35E-05	4.70E-05	4.86E-05	4.37E-05	5.35E-05	5.51E-05	0.00005994	5.83E-05	7.29E-05	2.92E-05	5.99E-05	3.89E-05	7.78E-05	3.40E-05	0.000042122	4.05E-05	5.35E-05	5.67E-05	3.56E-05	5.35E-05	0.000066423	5.51E-05	5.35E-05	4.21E-05	4.37E-05	5.51E-05	0.000066423	4.37E-05	0.000066423	4.86E-05	5.51E-05	4.37E-05	6.16E-05	5.18E-05	7.13E-05	5.99E-05	6.32E-05	5.35E-05	0.000071283	3.89E-05	5.67E-05	4.86E-05	4.37E-05	6.16E-05	6.97E-05	6.16E-05	5.83E-05	3.56E-05
138332	0.002	0.000055832	5.42E-05	5.11E-05	5.58E-05	0.000052667	4.34E-05	8.37E-05	0.002705959	0.014674592	0.000111667	0.111887866	0.000404934	0.000477108	0.000072835	0.000108627	0.136136173	0.001994226	0.006633653	0.000139925	0.000117927	7.13E-05	8.84E-05	0.00009301	0.00013494	0.0001117	0.000281281	6.97E-05	4.34E-05	0.000105438	0.000060415	4.65E-05	4.03E-05	4.49E-05	0.018628835	8.68E-05	0.00016442	5.89E-05	0.000310882	6.35E-05	8.21E-05	3.87E-05	7.75E-05	3.41E-05	6.35E-05	0.000037177	4.80E-05	3.87E-05	0.00018933	4.18E-05	7.28E-05	3.41E-05	7.44E-05	4.80E-05	5.42E-05	4.03E-05	4.80E-05	6.04E-05	5.58E-05	5.42E-05	6.51E-05	6.51E-05	5.58E-05	0.000055772	0.000052667	3.41E-05	0.000131764	6.82E-05	9.76E-05	4.18E-05	6.97E-05	0.000046471	6.82E-05	6.04E-05	7.44E-05	3.25E-05	6.66E-05	5.11E-05	5.73E-05	5.42E-05	5.42E-05	3.41E-05	4.80E-05	0.000046471	0.000052667	0.000052667	6.97E-05	4.49E-05	0.000052667	0.000046471	7.13E-05	5.89E-05	4.96E-05	3.72E-05	0.000071258	6.04E-05	5.58E-05	6.20E-05	5.11E-05	4.49E-05	5.73E-05	3.87E-05	0.000052667	5.73E-05	5.58E-05	4.49E-05	5.42E-05	4.49E-05	6.97E-05	4.65E-05	6.51E-05	7.59E-05	5.89E-05	3.10E-05	4.18E-05	5.58E-05	5.27E-05	5.89E-05	5.89E-05	5.42E-05	4.18E-05	5.11E-05	7.44E-05	5.42E-05	4.80E-05	0.000038721	3.10E-05	6.20E-05	5.11E-05	4.49E-05
138333	0.002	7.05E-05	4.38E-05	2.35E-05	4.07E-05	5.16E-05	3.91E-05	0.000100184	0.002668092	0.014650954	0.000137902	0.113092254	0.000408898	0.000437247	6.42E-05	0.000115928	0.150006638	0.002104128	0.006468735	0.000152175	9.87E-05	6.58E-05	9.86E-05	0.000090791	0.000136233	0.000115833	0.000326565	7.51E-05	4.07E-05	0.000117437	8.45E-05	5.16E-05	5.79E-05	4.07E-05	0.019287695	8.61E-05	0.000181737	5.32E-05	0.000328058	5.94E-05	9.55E-05	6.73E-05	6.73E-05	4.69E-05	8.45E-05	6.88E-05	4.69E-05	4.69E-05	0.000208433	4.38E-05	6.88E-05	3.91E-05	8.29E-05	4.22E-05	0.00005474	3.44E-05	4.69E-05	3.44E-05	6.10E-05	4.54E-05	7.67E-05	4.07E-05	7.67E-05	5.79E-05	5.32E-05	5.00E-05	0.000136192	0.00005474	0.000064127	4.69E-05	8.61E-05	5.94E-05	7.04E-05	4.38E-05	7.35E-05	5.94E-05	5.47E-05	3.91E-05	5.94E-05	0.00005005	7.20E-05	4.22E-05	5.00E-05	4.22E-05	5.32E-05	4.22E-05	0.000071949	4.69E-05	6.10E-05	6.41E-05	0.000054747	4.38E-05	6.73E-05	5.94E-05	6.10E-05	4.69E-05	5.47E-05	5.16E-05	3.75E-05	5.79E-05	3.91E-05	0.00005005	5.00E-05	7.51E-05	6.26E-05	6.41E-05	5.47E-05	4.69E-05	6.10E-05	5.00E-05	4.85E-05	0.00005005	4.38E-05	0.00005787	5.79E-05	5.47E-05	4.85E-05	6.26E-05	0.00005005	0.00005005	5.47E-05	7.98E-05	6.26E-05	5.32E-05	6.73E-05	4.54E-05	5.16E-05	5.32E-05	5.00E-05	5.79E-05
138334	0.002	6.69E-05	4.40E-05	4.55E-05	0.000047053	0.000027321	3.95E-05	7.44E-05	0.002586568	0.01453842	0.000124614	0.109979234	0.000355324	0.000424467	6.53E-05	0.00011701	0.207595738	0.002091744	0.006534494	0.000140085	0.000141518	5.16E-05	8.51E-05	8.81E-05	0.000127641	0.000121578	0.000304718	7.44E-05	5.01E-05	0.000109396	6.07E-05	5.16E-05	3.49E-05	5.46E-05	0.018886691	9.42E-05	0.000174853	5.31E-05	0.000316866	6.38E-05	8.51E-05	4.10E-05	5.31E-05	0.000047053	7.74E-05	5.77E-05	0.000047053	4.71E-05	0.000214464	5.16E-05	0.000066794	0.000045535	0.000092632	3.49E-05	6.98E-05	5.62E-05	4.55E-05	4.10E-05	5.01E-05	5.16E-05	8.81E-05	3.34E-05	0.00005616	0.000044017	5.16E-05	5.01E-05	0.000132161	5.16E-05	7.44E-05	3.95E-05	6.68E-05	3.64E-05	9.26E-05	3.49E-05	0.000071348	5.46E-05	5.77E-05	5.01E-05	5.01E-05	4.86E-05	6.22E-05	3.19E-05	5.01E-05	4.86E-05	3.19E-05	6.53E-05	4.25E-05	0.000047053	7.74E-05	4.86E-05	6.22E-05	4.40E-05	4.71E-05	5.01E-05	6.68E-05	6.53E-05	3.95E-05	0.000045535	0.000045535	3.49E-05	4.25E-05	5.01E-05	5.16E-05	6.68E-05	0.000057678	6.68E-05	4.71E-05	5.16E-05	6.22E-05	3.19E-05	5.92E-05	4.71E-05	3.79E-05	0.000047053	5.16E-05	3.95E-05	6.22E-05	4.86E-05	5.31E-05	3.64E-05	5.62E-05	5.31E-05	0.00005616	5.62E-05	6.22E-05	4.71E-05	5.01E-05	5.01E-05	0.000063747	5.62E-05
138335	0.002	6.15E-05	5.82E-05	6.14E-05	2.26E-05	4.37E-05	4.20E-05	9.54E-05	0.002832219	0.015184414	0.000131111	0.116349422	0.000417823	0.000517848	5.17E-05	0.000108489	0.164193689	0.002173827	0.006888133	0.000141101	0.000142525	8.41E-05	0.00010841	0.000131115	0.00014404	0.000126268	0.000311459	6.63E-05	0.000071169	0.000122983	6.63E-05	2.59E-05	4.37E-05	3.72E-05	0.019684127	9.38E-05	0.00015376	6.47E-05	0.000376594	5.98E-05	0.000105169	5.98E-05	6.79E-05	6.31E-05	8.25E-05	5.66E-05	3.88E-05	0.000038801	0.000208937	5.34E-05	5.66E-05	0.000045268	9.06E-05	4.20E-05	6.79E-05	4.20E-05	4.37E-05	4.04E-05	4.37E-05	4.20E-05	0.000101885	5.50E-05	0.000045268	3.56E-05	6.14E-05	5.34E-05	0.000148902	4.20E-05	0.000108376	3.56E-05	0.000064676	0.000038801	8.41E-05	5.01E-05	7.44E-05	4.85E-05	6.63E-05	4.85E-05	5.82E-05	4.85E-05	7.60E-05	0.000045268	0.000045268	5.01E-05	4.69E-05	5.34E-05	5.66E-05	4.20E-05	9.54E-05	4.20E-05	4.20E-05	4.69E-05	7.28E-05	4.04E-05	4.04E-05	5.34E-05	3.72E-05	6.14E-05	0.000045268	0.000045268	3.88E-05	6.31E-05	6.95E-05	6.63E-05	5.34E-05	4.85E-05	6.47E-05	2.75E-05	7.76E-05	5.50E-05	4.85E-05	5.50E-05	5.66E-05	4.04E-05	5.33E-05	4.37E-05	6.14E-05	0.000045268	0.000058202	3.72E-05	5.50E-05	4.53E-05	7.44E-05	4.85E-05	6.14E-05	3.56E-05	4.85E-05	5.66E-05	6.14E-05	5.33E-05
138336	0.002	5.86E-05	6.47E-05	0.000046177	3.23E-05	3.23E-05	0.000033872	0.000109374	0.002611786	0.014598425	9.55E-05	0.110098508	0.000399314	0.000511568	6.16E-05	0.000103268	0.143455731	0.002061088	0.006482997	0.000159187	0.000131131	6.00E-05	0.000104783	9.25E-05	0.000144888	0.000134172	0.000322841	8.01E-05	3.85E-05	0.000127969	7.08E-05	5.85E-05	4.31E-05	0.000038483	0.018432473	8.93E-05	0.000155662	5.39E-05	0.000321309	5.54E-05	9.24E-05	4.77E-05	7.39E-05	0.000049255	5.39E-05	0.000047716	5.70E-05	4.00E-05	0.000232972	5.70E-05	8.47E-05	3.85E-05	8.62E-05	0.000049255	6.93E-05	5.08E-05	5.39E-05	4.62E-05	0.000049255	0.000050794	6.47E-05	4.46E-05	5.85E-05	4.16E-05	6.77E-05	5.54E-05	0.000134023	5.23E-05	9.55E-05	3.08E-05	9.09E-05	3.08E-05	8.01E-05	0.000049255	7.70E-05	4.00E-05	6.16E-05	5.39E-05	5.85E-05	4.16E-05	6.62E-05	4.77E-05	3.69E-05	4.77E-05	4.46E-05	4.31E-05	7.24E-05	4.93E-05	0.000063108	4.77E-05	5.08E-05	0.000047716	5.08E-05	0.000050794	6.46E-05	5.54E-05	4.77E-05	3.85E-05	5.85E-05	3.08E-05	4.00E-05	4.62E-05	3.85E-05	5.08E-05	0.000063108	7.23E-05	0.000100125	4.62E-05	5.70E-05	4.00E-05	5.23E-05	4.16E-05	4.31E-05	4.46E-05	6.16E-05	0.000049255	5.54E-05	0.000050794	4.62E-05	0.000038478	5.08E-05	6.93E-05	8.47E-05	4.62E-05	6.62E-05	0.000063108	0.00006003	4.00E-05	5.23E-05	4.62E-05
138337	0.002	7.66E-05	4.94E-05	4.30E-05	0.000035056	3.82E-05	4.14E-05	8.13E-05	0.00263174	0.015328594	0.000122822	0.114378973	0.000418011	0.000474763	4.94E-05	0.000118093	0.134724355	0.00204039	0.006738366	0.000155089	0.000110142	6.38E-05	0.000102048	9.25E-05	0.000153168	0.000110054	0.000331056	6.85E-05	6.06E-05	0.000132469	9.25E-05	6.37E-05	3.98E-05	6.21E-05	0.019766563	7.33E-05	0.000188322	3.98E-05	0.000308539	5.90E-05	8.13E-05	5.26E-05	4.46E-05	5.58E-05	8.93E-05	0.000044612	5.10E-05	0.000058958	0.000215527	7.17E-05	6.22E-05	5.26E-05	0.000102037	0.00004621	6.21E-05	4.14E-05	7.65E-05	3.98E-05	4.78E-05	0.000035056	8.93E-05	0.000038243	8.61E-05	4.78E-05	0.000068521	3.51E-05	0.000132356	5.58E-05	9.89E-05	4.30E-05	7.49E-05	5.58E-05	7.81E-05	5.42E-05	7.33E-05	4.14E-05	0.000068521	0.00004621	0.000058958	3.66E-05	4.78E-05	4.94E-05	6.21E-05	3.51E-05	5.42E-05	5.26E-05	3.98E-05	4.78E-05	0.000079694	3.34E-05	5.74E-05	4.46E-05	6.37E-05	5.10E-05	6.69E-05	4.30E-05	6.85E-05	4.46E-05	4.62E-05	5.58E-05	7.17E-05	6.06E-05	5.10E-05	4.46E-05	5.42E-05	5.10E-05	5.58E-05	0.00004621	6.06E-05	4.78E-05	5.42E-05	0.000050991	4.14E-05	0.000050991	5.42E-05	4.78E-05	5.42E-05	0.000066925	0.000066925	5.42E-05	5.90E-05	6.85E-05	6.85E-05	6.37E-05	4.94E-05	4.14E-05	6.06E-05	6.85E-05	6.06E-05	6.37E-05
138338	0.002	5.46E-05	0.000039025	4.21E-05	3.74E-05	3.90E-05	4.52E-05	8.11E-05	0.002645184	0.014703871	0.000104587	0.112741471	0.00039348	0.000496202	6.39E-05	0.000123373	0.137453263	0.002097918	0.006366045	0.000125119	0.000112438	0.000076508	9.36E-05	8.74E-05	0.000151448	0.000131107	0.000350668	6.71E-05	5.46E-05	0.000124857	6.71E-05	4.52E-05	4.52E-05	4.05E-05	0.018966287	9.84E-05	0.000168642	4.52E-05	0.000325529	6.08E-05	9.05E-05	4.99E-05	4.99E-05	3.74E-05	0.000082671	4.05E-05	5.30E-05	0.000038981	0.000203104	0.000053017	6.39E-05	6.55E-05	7.95E-05	3.27E-05	5.77E-05	5.15E-05	7.49E-05	5.61E-05	3.59E-05	4.21E-05	0.000076422	5.61E-05	0.000063929	4.83E-05	4.37E-05	3.12E-05	0.000123277	6.08E-05	0.000104531	4.21E-05	7.64E-05	4.37E-05	8.58E-05	0.000038981	6.24E-05	4.37E-05	6.08E-05	4.83E-05	5.30E-05	4.68E-05	7.17E-05	4.21E-05	5.46E-05	4.68E-05	4.21E-05	6.08E-05	6.55E-05	6.08E-05	4.52E-05	5.77E-05	6.70E-05	4.99E-05	6.08E-05	4.68E-05	5.61E-05	4.99E-05	5.30E-05	4.21E-05	0.000037422	5.30E-05	3.43E-05	4.68E-05	6.39E-05	6.08E-05	5.93E-05	4.52E-05	7.02E-05	6.39E-05	5.30E-05	6.70E-05	5.77E-05	4.52E-05	4.37E-05	5.77E-05	4.21E-05	4.21E-05	5.77E-05	5.77E-05	6.08E-05	5.61E-05	3.59E-05	4.83E-05	5.61E-05	4.37E-05	5.61E-05	6.24E-05	4.99E-05	5.61E-05	4.83E-05	5.30E-05
138339	0.002	5.07E-05	3.84E-05	0.000041446	3.68E-05	3.22E-05	3.22E-05	8.60E-05	0.002552328	0.014647406	0.000109107	0.11122825	0.000434035	0.000482244	6.60E-05	0.000101474	0.175204306	0.002063676	0.006405308	0.000123348	9.69E-05	0.000084554	9.99E-05	9.22E-05	0.000127527	0.000121414	0.000319004	7.37E-05	4.30E-05	0.000113704	6.75E-05	0.000066047	2.30E-05	4.91E-05	0.018898808	9.52E-05	0.000172145	5.68E-05	0.000329702	5.99E-05	8.29E-05	5.53E-05	6.29E-05	3.84E-05	8.45E-05	5.37E-05	3.84E-05	2.76E-05	0.000209151	0.000064475	5.68E-05	4.76E-05	7.83E-05	5.06E-05	7.37E-05	4.91E-05	4.61E-05	5.53E-05	0.000033768	3.22E-05	7.37E-05	4.76E-05	6.14E-05	4.61E-05	5.07E-05	3.99E-05	0.000144428	5.53E-05	9.68E-05	4.14E-05	6.29E-05	5.68E-05	7.37E-05	3.68E-05	5.83E-05	4.91E-05	6.29E-05	3.99E-05	5.99E-05	3.84E-05	6.29E-05	6.14E-05	5.83E-05	6.45E-05	4.76E-05	6.14E-05	3.53E-05	5.22E-05	6.91E-05	4.45E-05	5.68E-05	5.37E-05	6.75E-05	4.91E-05	7.21E-05	7.22E-05	5.99E-05	3.84E-05	5.83E-05	0.00004605	5.07E-05	4.14E-05	5.68E-05	5.68E-05	5.68E-05	5.22E-05	5.83E-05	4.14E-05	6.45E-05	4.45E-05	5.07E-05	4.45E-05	3.84E-05	5.99E-05	6.45E-05	5.07E-05	4.45E-05	5.07E-05	5.99E-05	4.45E-05	6.29E-05	4.30E-05	7.22E-05	6.75E-05	3.84E-05	5.53E-05	5.07E-05	4.76E-05	4.30E-05	5.07E-05
138340	0.002	5.92E-05	3.89E-05	3.11E-05	3.11E-05	3.58E-05	5.60E-05	0.000088675	0.002756569	0.014267598	9.49E-05	0.112673848	0.000356253	0.000469524	7.16E-05	0.000105875	0.293547598	0.001958249	0.006257545	0.000162251	0.000155787	5.45E-05	0.000115196	5.13E-05	0.000129167	0.000118285	0.000308973	0.000059087	6.53E-05	0.000135453	7.31E-05	4.98E-05	6.38E-05	5.44E-05	0.019134168	9.02E-05	0.000168167	4.51E-05	0.000302557	7.62E-05	9.18E-05	2.64E-05	0.000066884	4.20E-05	7.47E-05	4.20E-05	5.13E-05	0.000059082	0.000193121	4.98E-05	9.33E-05	4.35E-05	6.69E-05	4.20E-05	9.33E-05	2.49E-05	5.29E-05	4.35E-05	4.51E-05	3.89E-05	8.09E-05	4.98E-05	5.91E-05	4.35E-05	5.91E-05	6.22E-05	0.00014162	5.75E-05	8.24E-05	5.44E-05	6.84E-05	4.98E-05	0.000077756	0.000060637	8.25E-05	3.27E-05	4.82E-05	4.51E-05	4.98E-05	5.29E-05	5.13E-05	4.20E-05	5.75E-05	5.29E-05	6.53E-05	3.89E-05	5.91E-05	4.20E-05	4.98E-05	0.000057527	5.44E-05	6.84E-05	7.46E-05	4.98E-05	5.44E-05	5.75E-05	5.13E-05	0.000059082	0.000059082	6.22E-05	4.82E-05	6.37E-05	7.15E-05	6.06E-05	0.000057527	5.13E-05	4.66E-05	4.82E-05	5.29E-05	4.82E-05	8.24E-05	5.44E-05	4.66E-05	5.44E-05	0.000068413	4.98E-05	5.44E-05	5.44E-05	4.51E-05	5.29E-05	4.82E-05	4.35E-05	7.62E-05	4.35E-05	4.98E-05	6.22E-05	5.13E-05	5.13E-05	5.75E-05	0.000059082
138341	0.002	7.62E-05	4.63E-05	4.30E-05	0.000023156	3.64E-05	4.47E-05	0.000102629	0.002813291	0.015202188	0.000124189	0.117202312	0.00041732	0.000479269	6.29E-05	0.000109302	0.242730801	0.002243567	0.006983815	0.000139335	9.28E-05	5.29E-05	0.000107588	0.000109273	0.000155668	0.000144052	0.000331952	0.000104289	4.96E-05	0.000104275	6.62E-05	5.79E-05	0.00005623	4.13E-05	0.020015772	0.000125788	0.000162271	0.000052922	0.000338607	0.000082713	9.60E-05	6.95E-05	6.12E-05	3.80E-05	5.79E-05	4.80E-05	4.96E-05	5.13E-05	0.000182182	3.97E-05	9.26E-05	6.12E-05	8.93E-05	6.78E-05	6.78E-05	3.97E-05	4.96E-05	4.47E-05	5.95E-05	5.13E-05	8.93E-05	5.95E-05	7.28E-05	4.96E-05	0.000056232	5.79E-05	0.000137367	6.12E-05	0.000102606	5.29E-05	9.10E-05	3.97E-05	7.77E-05	6.45E-05	6.95E-05	4.30E-05	7.11E-05	4.47E-05	7.77E-05	4.47E-05	6.45E-05	5.95E-05	3.97E-05	3.64E-05	3.97E-05	4.96E-05	5.13E-05	4.30E-05	7.61E-05	4.96E-05	6.95E-05	3.64E-05	5.95E-05	0.000074424	0.000071114	6.45E-05	5.95E-05	5.29E-05	5.13E-05	5.62E-05	4.47E-05	4.80E-05	4.63E-05	5.95E-05	4.96E-05	5.95E-05	4.63E-05	5.79E-05	6.95E-05	4.47E-05	0.000052922	4.63E-05	4.63E-05	6.12E-05	0.000052922	4.80E-05	6.28E-05	5.79E-05	3.97E-05	4.30E-05	0.00006946	5.62E-05	7.11E-05	3.80E-05	4.80E-05	5.29E-05	5.95E-05	4.47E-05	5.79E-05	7.11E-05
138342	0.002	6.77E-05	3.46E-05	0.000053487	3.62E-05	3.77E-05	3.93E-05	8.65E-05	0.002679297	0.014552234	0.000113317	0.113815462	0.000393588	0.000442738	5.97E-05	0.000108645	0.230323368	0.002210262	0.006528159	0.000173616	0.000119706	0.000072406	9.60E-05	7.24E-05	0.000136921	0.000121179	0.000318736	8.66E-05	5.50E-05	0.000138526	6.60E-05	4.24E-05	5.35E-05	4.87E-05	0.019166755	0.000100692	0.000160565	8.02E-05	0.000344001	6.29E-05	0.000106996	5.97E-05	8.02E-05	0.000062889	5.50E-05	5.35E-05	5.03E-05	3.30E-05	0.000199995	4.56E-05	7.71E-05	4.72E-05	9.28E-05	4.24E-05	9.75E-05	5.19E-05	3.62E-05	5.03E-05	4.24E-05	4.24E-05	8.65E-05	5.97E-05	5.03E-05	4.87E-05	5.66E-05	6.13E-05	0.000135319	5.66E-05	8.49E-05	6.13E-05	6.29E-05	3.77E-05	8.02E-05	6.13E-05	6.45E-05	5.66E-05	3.77E-05	4.72E-05	0.000055024	5.97E-05	6.92E-05	5.50E-05	0.000062887	5.19E-05	5.19E-05	5.19E-05	5.66E-05	6.13E-05	7.23E-05	4.87E-05	4.87E-05	3.62E-05	5.66E-05	4.40E-05	7.39E-05	0.000055024	6.60E-05	4.24E-05	4.40E-05	5.66E-05	5.03E-05	4.87E-05	5.97E-05	5.35E-05	5.35E-05	0.000056603	7.86E-05	4.72E-05	6.92E-05	0.000062887	5.97E-05	6.60E-05	3.77E-05	4.72E-05	5.97E-05	4.87E-05	7.70E-05	4.87E-05	5.35E-05	4.72E-05	4.72E-05	4.72E-05	7.07E-05	3.77E-05	6.76E-05	4.72E-05	5.82E-05	5.66E-05	5.19E-05	4.72E-05
138343	0.002	6.57E-05	4.84E-05	4.22E-05	3.44E-05	4.53E-05	4.22E-05	7.66E-05	0.002541312	0.014833613	9.85E-05	0.113124537	0.000380232	0.000449655	7.50E-05	0.000101701	0.234101954	0.002241468	0.006572487	0.000134835	0.000123664	7.66E-05	9.39E-05	8.13E-05	0.000125114	0.000132978	0.000338889	6.88E-05	5.78E-05	0.000123605	5.16E-05	3.28E-05	5.47E-05	0.000054687	0.019321151	7.97E-05	0.000162705	4.22E-05	0.00032607	0.000078131	9.07E-05	0.000059367	5.62E-05	0.000040619	8.44E-05	6.41E-05	6.41E-05	4.22E-05	0.000195625	3.91E-05	7.19E-05	0.000040617	8.44E-05	5.16E-05	7.66E-05	6.25E-05	5.62E-05	0.000049993	5.16E-05	6.41E-05	8.13E-05	6.41E-05	0.000049993	0.00005468	0.00005468	5.78E-05	0.000137599	5.62E-05	7.97E-05	5.16E-05	5.16E-05	5.31E-05	9.07E-05	6.09E-05	6.56E-05	6.72E-05	7.34E-05	5.31E-05	4.53E-05	0.000049993	6.87E-05	5.62E-05	3.59E-05	5.78E-05	0.000045306	4.53E-05	0.000049993	3.59E-05	7.97E-05	3.59E-05	4.69E-05	4.06E-05	6.25E-05	4.37E-05	5.16E-05	0.000040617	5.00E-05	6.41E-05	5.16E-05	4.69E-05	5.31E-05	0.00005468	5.16E-05	5.78E-05	5.94E-05	5.62E-05	7.03E-05	6.25E-05	6.72E-05	5.16E-05	0.000049993	5.16E-05	4.22E-05	5.16E-05	6.09E-05	4.84E-05	5.31E-05	6.09E-05	6.72E-05	3.91E-05	7.34E-05	6.41E-05	4.84E-05	5.94E-05	5.62E-05	4.22E-05	4.06E-05	6.87E-05	5.16E-05	0.000049993
138344	0.002	6.39E-05	6.07E-05	0.000038895	5.45E-05	3.27E-05	4.98E-05	0.000079382	0.002651498	0.014654108	0.000115269	0.110979482	0.000356439	0.000474366	4.98E-05	9.82E-05	0.208416923	0.002098661	0.006535603	0.000171741	0.000104409	6.54E-05	8.09E-05	9.50E-05	0.000126146	0.000126149	0.000313849	7.78E-05	4.82E-05	0.000102789	7.78E-05	5.45E-05	4.05E-05	4.36E-05	0.019065671	9.03E-05	0.000179177	3.58E-05	0.000334151	6.07E-05	9.65E-05	5.60E-05	6.22E-05	4.51E-05	5.76E-05	4.67E-05	4.98E-05	4.82E-05	0.000197961	0.000038895	7.00E-05	4.51E-05	0.000104288	5.13E-05	5.45E-05	4.67E-05	5.45E-05	3.73E-05	0.000040449	4.98E-05	6.53E-05	5.60E-05	7.47E-05	4.05E-05	4.98E-05	4.51E-05	0.000113625	5.91E-05	9.81E-05	4.67E-05	8.40E-05	4.36E-05	0.000063788	5.91E-05	9.50E-05	3.42E-05	0.000063788	3.73E-05	5.76E-05	6.07E-05	6.07E-05	4.51E-05	4.36E-05	5.29E-05	4.82E-05	4.05E-05	5.13E-05	4.98E-05	6.38E-05	5.91E-05	4.82E-05	5.29E-05	6.85E-05	4.82E-05	5.60E-05	4.67E-05	6.53E-05	6.07E-05	4.82E-05	4.36E-05	5.13E-05	5.13E-05	5.13E-05	7.47E-05	5.76E-05	4.20E-05	6.22E-05	4.82E-05	0.0000669	5.29E-05	4.67E-05	5.91E-05	0.000063788	4.67E-05	3.73E-05	5.29E-05	5.91E-05	5.76E-05	5.91E-05	6.22E-05	5.60E-05	4.20E-05	8.25E-05	0.000062232	4.98E-05	7.00E-05	4.67E-05	4.98E-05	6.69E-05	4.36E-05
138345	0.002	6.47E-05	7.31E-05	5.44E-05	3.40E-05	5.27E-05	0.000047595	9.35E-05	0.002906925	0.01610481	0.000122529	0.122281657	0.000463465	0.000476964	6.80E-05	0.000122575	0.221953409	0.002291078	0.006995792	0.000141615	0.000143067	8.17E-05	0.000119138	8.84E-05	0.000168493	0.000110604	0.00030009	8.33E-05	0.000049295	0.000107164	7.31E-05	3.91E-05	7.14E-05	0.000061196	0.020886717	0.000107169	0.000166792	6.12E-05	0.000354827	6.97E-05	0.000114004	6.80E-05	6.46E-05	6.12E-05	6.46E-05	5.44E-05	7.82E-05	5.27E-05	0.000217991	6.29E-05	0.000081617	5.95E-05	9.01E-05	5.44E-05	8.16E-05	4.93E-05	0.000049295	4.42E-05	4.93E-05	4.42E-05	7.48E-05	5.61E-05	4.93E-05	4.76E-05	5.10E-05	6.12E-05	0.000156535	7.14E-05	0.000100341	0.000049295	7.65E-05	5.10E-05	8.84E-05	0.000062893	0.000078197	0.000085006	6.80E-05	5.61E-05	6.12E-05	5.95E-05	8.33E-05	5.78E-05	0.000062893	0.000047595	3.57E-05	0.000047595	6.80E-05	4.42E-05	7.31E-05	5.78E-05	8.16E-05	6.12E-05	6.63E-05	5.78E-05	8.50E-05	5.95E-05	0.000047595	5.95E-05	4.08E-05	4.25E-05	5.27E-05	6.46E-05	5.27E-05	0.000076497	5.44E-05	6.29E-05	6.29E-05	0.0000748	7.31E-05	3.06E-05	5.95E-05	4.76E-05	6.29E-05	6.12E-05	5.10E-05	6.46E-05	6.46E-05	3.57E-05	6.29E-05	6.46E-05	8.50E-05	0.000049295	6.12E-05	7.48E-05	5.78E-05	5.78E-05	5.95E-05	5.10E-05	0.000045895	5.95E-05
138346	0.002	5.85E-05	3.59E-05	4.34E-05	0.000038922	4.94E-05	0.000035928	7.19E-05	0.002594949	0.013945607	0.000112418	0.105268882	0.000388394	0.000421877	6.59E-05	8.39E-05	0.188778679	0.002108218	0.006292722	0.000157826	0.000116994	5.25E-05	9.59E-05	9.14E-05	0.000134897	0.000118442	0.000303584	7.34E-05	2.84E-05	0.000103404	6.44E-05	6.29E-05	0.000038922	5.84E-05	0.018337264	7.64E-05	0.00017091	6.44E-05	0.000304934	6.89E-05	0.000121388	2.99E-05	5.99E-05	4.64E-05	6.74E-05	0.000041916	0.000062876	4.49E-05	0.000207002	5.69E-05	6.29E-05	4.64E-05	7.64E-05	5.69E-05	6.59E-05	4.04E-05	4.49E-05	0.000038922	0.000035928	3.29E-05	5.99E-05	5.39E-05	0.000070366	3.44E-05	4.64E-05	4.94E-05	0.000143855	3.74E-05	0.000104865	4.64E-05	7.64E-05	3.59E-05	8.84E-05	4.04E-05	7.79E-05	6.44E-05	4.64E-05	0.000061377	4.79E-05	3.74E-05	5.99E-05	4.49E-05	6.29E-05	5.39E-05	4.64E-05	5.24E-05	4.64E-05	3.74E-05	7.19E-05	4.94E-05	6.59E-05	4.94E-05	0.000062876	4.49E-05	5.69E-05	0.000038922	5.24E-05	4.64E-05	6.59E-05	0.000035926	4.79E-05	0.000041916	4.79E-05	6.29E-05	0.000058383	0.000059882	0.000064371	4.94E-05	0.000071865	4.34E-05	5.09E-05	4.49E-05	0.000041916	4.94E-05	5.09E-05	0.000058383	4.49E-05	4.34E-05	7.19E-05	0.000062876	0.000061377	4.79E-05	5.09E-05	3.89E-05	0.000055389	4.64E-05	5.84E-05	4.79E-05	4.79E-05	5.69E-05
138347	0.002	6.31E-05	4.39E-05	4.83E-05	3.66E-05	4.69E-05	3.37E-05	0.000077657	0.002568124	0.013727605	9.82E-05	0.105353199	0.00032515	0.000440651	4.39E-05	7.92E-05	0.313816453	0.002054099	0.005894479	0.00013377	0.000114423	7.04E-05	8.80E-05	8.79E-05	0.000129026	0.000104087	0.000280774	8.65E-05	4.54E-05	0.000111422	6.30E-05	2.93E-05	3.37E-05	4.69E-05	0.017930055	8.35E-05	0.000174604	6.44E-05	0.00033079	5.57E-05	8.94E-05	6.15E-05	7.62E-05	5.71E-05	8.21E-05	3.66E-05	4.54E-05	3.66E-05	0.000217253	7.18E-05	6.30E-05	3.51E-05	0.000067389	5.27E-05	5.42E-05	2.78E-05	5.27E-05	3.37E-05	4.54E-05	4.25E-05	0.000067381	5.27E-05	6.15E-05	4.10E-05	4.69E-05	4.98E-05	0.000127516	6.74E-05	8.35E-05	4.98E-05	6.59E-05	4.69E-05	9.08E-05	4.39E-05	8.79E-05	4.83E-05	5.42E-05	5.27E-05	6.74E-05	5.71E-05	5.86E-05	5.27E-05	6.00E-05	4.39E-05	5.86E-05	4.69E-05	3.81E-05	3.95E-05	7.91E-05	5.42E-05	5.57E-05	3.37E-05	4.69E-05	5.13E-05	5.13E-05	5.57E-05	4.10E-05	4.98E-05	3.95E-05	5.27E-05	4.83E-05	5.42E-05	5.71E-05	4.39E-05	5.71E-05	4.10E-05	6.30E-05	5.42E-05	7.76E-05	4.98E-05	5.71E-05	4.54E-05	5.13E-05	4.69E-05	6.30E-05	4.54E-05	6.15E-05	5.42E-05	3.66E-05	4.83E-05	6.15E-05	5.86E-05	5.42E-05	4.25E-05	6.44E-05	3.95E-05	4.39E-05	4.39E-05	5.13E-05	5.86E-05
138348	0.002	8.28E-05	5.51E-05	3.83E-05	4.90E-05	2.76E-05	4.29E-05	8.89E-05	0.002750915	0.014375203	9.97E-05	0.109859015	0.000374278	0.000468658	0.000058205	0.000118104	0.342264556	0.002105966	0.006512387	0.000142979	0.000141211	8.13E-05	0.000107325	8.58E-05	0.000153398	0.000144211	0.000298216	7.97E-05	4.90E-05	0.00011653	0.000070475	5.36E-05	4.14E-05	5.36E-05	0.018578104	9.50E-05	0.000173331	4.14E-05	0.000332107	0.000053608	0.0000797	5.21E-05	5.36E-05	0.000047481	9.35E-05	0.000039823	3.83E-05	3.22E-05	0.000224146	4.29E-05	5.21E-05	0.000039823	8.73E-05	5.67E-05	0.00007199	4.59E-05	4.90E-05	0.000053608	0.000058205	3.83E-05	7.05E-05	5.05E-05	7.66E-05	4.44E-05	4.29E-05	3.98E-05	0.000107273	6.13E-05	9.04E-05	5.21E-05	6.59E-05	3.22E-05	6.13E-05	5.51E-05	8.89E-05	5.67E-05	7.05E-05	3.06E-05	6.28E-05	3.83E-05	7.05E-05	4.44E-05	5.21E-05	5.21E-05	5.51E-05	4.75E-05	4.59E-05	5.05E-05	6.74E-05	5.21E-05	4.90E-05	5.36E-05	6.59E-05	4.90E-05	5.82E-05	5.36E-05	5.21E-05	3.83E-05	0.000061266	4.44E-05	4.59E-05	4.29E-05	4.90E-05	5.82E-05	5.21E-05	0.000047481	7.66E-05	5.21E-05	6.89E-05	5.36E-05	5.82E-05	0.000047481	5.51E-05	5.21E-05	5.36E-05	3.98E-05	4.90E-05	5.36E-05	5.97E-05	4.59E-05	6.59E-05	4.59E-05	5.67E-05	6.43E-05	5.82E-05	6.28E-05	6.59E-05	5.82E-05	6.13E-05	5.21E-05
138349	0.002	5.05E-05	5.96E-05	3.36E-05	3.06E-05	4.89E-05	4.43E-05	9.94E-05	0.002594333	0.014876575	0.000117824	0.107763943	0.00035609	0.000464361	5.50E-05	0.00010404	0.331245686	0.002038787	0.006224998	0.000150271	0.0001209	6.88E-05	0.000116173	6.27E-05	0.000128402	0.000123947	0.000295863	7.03E-05	4.74E-05	0.000113147	5.50E-05	5.96E-05	4.74E-05	5.50E-05	0.018899457	8.71E-05	0.000143751	6.72E-05	0.000338866	5.19E-05	0.000107021	5.35E-05	5.19E-05	6.11E-05	5.65E-05	4.28E-05	5.04E-05	4.89E-05	0.000212783	4.74E-05	6.26E-05	2.90E-05	9.17E-05	5.81E-05	5.96E-05	4.43E-05	5.35E-05	5.50E-05	5.35E-05	5.19E-05	6.87E-05	4.89E-05	5.19E-05	4.28E-05	5.96E-05	5.50E-05	0.000131457	5.35E-05	0.000084037	6.57E-05	7.18E-05	3.36E-05	7.79E-05	5.65E-05	5.96E-05	6.26E-05	5.80E-05	4.12E-05	5.19E-05	4.43E-05	8.25E-05	5.65E-05	6.57E-05	4.74E-05	4.28E-05	4.58E-05	5.19E-05	5.19E-05	0.000065686	5.04E-05	5.19E-05	4.74E-05	5.50E-05	6.42E-05	0.000061101	4.43E-05	5.19E-05	4.58E-05	4.74E-05	4.89E-05	3.51E-05	4.74E-05	5.04E-05	5.96E-05	5.65E-05	0.000061101	6.26E-05	4.43E-05	4.58E-05	3.82E-05	5.04E-05	6.26E-05	4.12E-05	4.28E-05	5.96E-05	5.19E-05	5.35E-05	5.19E-05	5.50E-05	4.89E-05	6.42E-05	5.35E-05	7.18E-05	5.65E-05	5.96E-05	4.89E-05	4.43E-05	4.89E-05	4.12E-05	5.19E-05
138350	0.002	7.77E-05	5.82E-05	4.04E-05	0.000043639	3.72E-05	3.72E-05	9.86E-05	0.002798442	0.01517941	0.000111623	0.117017349	0.00041937	0.000471733	0.000066279	0.000131138	0.240034863	0.002139105	0.006901481	0.00016221	0.000139264	5.82E-05	9.06E-05	7.76E-05	0.000144022	0.000105163	0.000319553	0.000092181	5.01E-05	0.000113228	6.14E-05	4.69E-05	4.85E-05	5.01E-05	0.019925391	7.92E-05	0.000171561	6.63E-05	0.000347134	4.69E-05	9.54E-05	5.33E-05	5.50E-05	5.17E-05	6.95E-05	5.98E-05	5.66E-05	4.69E-05	0.000205695	5.66E-05	5.98E-05	3.56E-05	9.05E-05	0.000048488	6.63E-05	4.20E-05	4.36E-05	5.98E-05	4.69E-05	5.33E-05	7.27E-05	5.82E-05	7.11E-05	4.69E-05	7.11E-05	5.82E-05	0.00015532	0.000043639	0.000127787	6.14E-05	7.60E-05	0.000048488	8.41E-05	5.17E-05	0.000088917	6.79E-05	5.82E-05	0.000056569	6.47E-05	0.000050104	7.11E-05	4.20E-05	2.91E-05	4.53E-05	5.82E-05	0.000056567	5.17E-05	5.50E-05	7.11E-05	7.27E-05	5.98E-05	6.30E-05	5.82E-05	5.82E-05	5.98E-05	3.23E-05	4.04E-05	0.000061418	5.17E-05	5.98E-05	0.000063034	0.000054953	5.66E-05	5.17E-05	4.20E-05	5.01E-05	6.63E-05	6.63E-05	5.17E-05	5.33E-05	2.91E-05	5.98E-05	6.47E-05	5.66E-05	0.000048488	4.53E-05	6.47E-05	4.04E-05	6.63E-05	0.000045253	7.92E-05	0.000061418	8.41E-05	5.17E-05	7.11E-05	3.39E-05	6.47E-05	3.72E-05	0.000054953	6.30E-05
138351	0.002	7.10E-05	5.13E-05	3.92E-05	4.52E-05	0.000034683	0.000048259	8.60E-05	0.002639528	0.014412541	0.000101135	0.107297451	0.000380394	0.000447567	6.18E-05	9.36E-05	0.238323664	0.001991375	0.006324282	0.000140662	0.000116316	6.64E-05	9.82E-05	9.21E-05	0.000140431	0.000116263	0.000302755	7.40E-05	4.83E-05	0.000140434	6.94E-05	6.94E-05	5.13E-05	5.28E-05	0.018714325	0.000107148	0.0001525	0.000048259	0.000307165	6.18E-05	7.70E-05	5.43E-05	7.85E-05	3.77E-05	6.64E-05	4.67E-05	5.58E-05	4.67E-05	0.000220681	6.33E-05	7.09E-05	5.13E-05	7.39E-05	4.98E-05	5.13E-05	3.92E-05	4.52E-05	5.58E-05	0.000055797	4.07E-05	7.84E-05	0.000055794	6.18E-05	6.33E-05	4.67E-05	7.84E-05	0.000157004	4.07E-05	9.20E-05	4.07E-05	7.24E-05	5.88E-05	7.54E-05	5.43E-05	7.69E-05	4.98E-05	5.88E-05	4.07E-05	5.88E-05	4.52E-05	5.88E-05	4.98E-05	5.28E-05	3.92E-05	5.73E-05	4.07E-05	5.28E-05	4.98E-05	6.33E-05	5.28E-05	5.58E-05	5.88E-05	0.000069371	5.28E-05	5.13E-05	4.67E-05	5.28E-05	5.13E-05	4.52E-05	4.37E-05	4.98E-05	0.000060318	4.67E-05	6.48E-05	4.83E-05	5.43E-05	6.18E-05	4.67E-05	7.54E-05	0.000055794	5.58E-05	5.43E-05	4.22E-05	4.37E-05	4.37E-05	6.18E-05	0.000055794	4.67E-05	6.94E-05	3.92E-05	4.37E-05	5.43E-05	3.92E-05	5.43E-05	4.83E-05	5.28E-05	5.73E-05	3.92E-05	4.67E-05	3.62E-05
138352	0.002	6.87E-05	4.11E-05	2.90E-05	4.72E-05	4.27E-05	4.88E-05	8.85E-05	0.002575608	0.0142954	9.92E-05	0.109499424	0.000389207	0.000470961	5.94E-05	8.70E-05	0.277311033	0.00205745	0.006486263	0.000137709	0.000114503	6.25E-05	0.00010835	0.000103733	0.00014037	0.00013581	0.000272105	5.64E-05	5.79E-05	0.000126675	6.55E-05	5.49E-05	5.03E-05	5.03E-05	0.018875919	9.30E-05	0.000181666	4.27E-05	0.000324231	4.72E-05	0.000105229	4.27E-05	0.000060961	2.74E-05	7.01E-05	4.11E-05	4.72E-05	4.88E-05	0.000195409	4.11E-05	6.10E-05	0.000051815	9.91E-05	4.57E-05	6.25E-05	4.12E-05	4.88E-05	5.33E-05	0.000039623	3.05E-05	7.01E-05	5.79E-05	0.000067061	3.20E-05	6.55E-05	4.57E-05	0.00011895	5.49E-05	9.30E-05	4.42E-05	7.77E-05	4.11E-05	6.40E-05	5.64E-05	7.47E-05	5.64E-05	6.55E-05	4.27E-05	5.94E-05	0.000039623	7.16E-05	5.64E-05	0.000047243	0.000036575	4.11E-05	5.33E-05	6.10E-05	4.42E-05	9.15E-05	4.88E-05	6.10E-05	5.49E-05	7.47E-05	5.79E-05	6.86E-05	4.57E-05	7.32E-05	4.72E-05	5.03E-05	5.03E-05	5.33E-05	4.72E-05	4.57E-05	5.49E-05	4.27E-05	4.72E-05	6.40E-05	4.11E-05	5.49E-05	5.33E-05	5.33E-05	4.57E-05	5.18E-05	4.27E-05	5.49E-05	5.03E-05	4.57E-05	5.64E-05	6.55E-05	5.94E-05	4.42E-05	5.49E-05	7.16E-05	3.81E-05	5.33E-05	5.33E-05	4.11E-05	4.57E-05	5.49E-05	5.94E-05
138353	0.002	7.45E-05	4.80E-05	4.65E-05	6.05E-05	4.34E-05	2.94E-05	8.69E-05	0.002675122	0.014449438	9.62E-05	0.112966298	0.000348759	0.000468025	4.96E-05	8.53E-05	0.398891892	0.002138502	0.006437552	0.000135344	0.000117978	5.74E-05	0.000102444	9.77E-05	0.000141197	0.000131932	0.000278333	0.000074427	5.58E-05	0.000119461	5.89E-05	7.29E-05	0.000060455	3.25E-05	0.019004985	9.92E-05	0.000184739	4.96E-05	0.000337551	7.13E-05	9.15E-05	5.11E-05	6.35E-05	4.49E-05	8.06E-05	4.18E-05	5.11E-05	3.10E-05	0.000220536	4.96E-05	5.89E-05	4.34E-05	8.22E-05	4.80E-05	4.96E-05	4.96E-05	5.11E-05	4.49E-05	4.80E-05	4.96E-05	6.66E-05	4.34E-05	6.04E-05	4.49E-05	7.13E-05	6.66E-05	0.000120959	5.58E-05	0.00010235	5.27E-05	5.73E-05	4.18E-05	6.20E-05	5.27E-05	6.51E-05	4.65E-05	6.05E-05	5.27E-05	7.44E-05	3.87E-05	5.58E-05	4.03E-05	5.73E-05	4.49E-05	4.80E-05	0.000054242	6.97E-05	5.27E-05	4.65E-05	4.18E-05	5.27E-05	5.89E-05	6.20E-05	5.73E-05	6.20E-05	0.000034095	5.89E-05	6.66E-05	5.11E-05	0.000054242	5.58E-05	4.80E-05	4.80E-05	5.11E-05	5.11E-05	4.49E-05	7.28E-05	6.66E-05	5.73E-05	3.87E-05	6.51E-05	4.65E-05	6.04E-05	5.27E-05	0.000040292	0.000061991	0.000061991	0.000061991	6.66E-05	5.11E-05	5.73E-05	3.72E-05	0.00006974	6.51E-05	5.73E-05	4.34E-05	0.00006974	5.27E-05	5.11E-05	3.56E-05
138354	0.002	5.58E-05	5.26E-05	4.46E-05	4.14E-05	5.10E-05	3.51E-05	7.65E-05	0.0025887	0.015362888	0.000133992	0.114353845	0.000411767	0.000450346	7.65E-05	0.000121283	0.235147858	0.00214747	0.006632048	0.000171073	0.000121278	6.70E-05	9.72E-05	8.77E-05	0.00015315	0.000127604	0.000316577	0.000066931	5.26E-05	0.000114828	6.69E-05	4.62E-05	7.49E-05	5.26E-05	0.01995561	0.00009406	0.000194765	0.000038238	0.00033261	6.05E-05	9.56E-05	3.66E-05	4.62E-05	3.98E-05	0.000050984	3.98E-05	4.14E-05	0.000038238	0.000239534	7.17E-05	5.58E-05	5.90E-05	7.49E-05	5.74E-05	7.81E-05	5.74E-05	5.90E-05	5.26E-05	5.90E-05	0.000044611	8.29E-05	0.000052577	0.000063735	4.62E-05	6.85E-05	5.58E-05	0.000143522	6.05E-05	9.72E-05	4.62E-05	5.26E-05	4.14E-05	0.000102026	3.82E-05	7.49E-05	5.10E-05	7.01E-05	4.62E-05	5.58E-05	5.26E-05	7.33E-05	5.42E-05	5.90E-05	4.14E-05	6.37E-05	4.14E-05	6.53E-05	2.71E-05	0.000071701	0.000044611	5.42E-05	4.78E-05	7.97E-05	6.05E-05	5.26E-05	6.21E-05	4.94E-05	4.30E-05	5.58E-05	0.000050984	6.69E-05	5.90E-05	4.14E-05	7.33E-05	6.21E-05	4.94E-05	6.21E-05	6.05E-05	7.17E-05	0.000050984	5.26E-05	4.46E-05	4.62E-05	4.94E-05	5.58E-05	4.62E-05	3.82E-05	3.66E-05	6.37E-05	6.05E-05	6.37E-05	4.62E-05	0.000050984	0.000052577	3.98E-05	4.14E-05	0.000044611	4.78E-05	4.62E-05	5.42E-05
138355	0.002	7.86E-05	4.24E-05	4.71E-05	3.45E-05	4.39E-05	4.08E-05	8.95E-05	0.002588529	0.014726847	0.000113109	0.1134752	0.000424459	0.000464124	5.02E-05	9.58E-05	0.21539245	0.00207291	0.00658583	0.000144784	0.000114722	8.33E-05	0.000102128	9.11E-05	0.000150815	0.000114653	0.000305425	8.32E-05	4.86E-05	0.000152412	5.65E-05	4.86E-05	4.55E-05	6.28E-05	0.019805239	0.000102047	0.000183889	5.49E-05	0.000338609	5.65E-05	0.000116193	3.14E-05	5.49E-05	5.18E-05	5.96E-05	5.18E-05	3.92E-05	5.02E-05	0.000202764	5.33E-05	5.33E-05	5.02E-05	6.12E-05	4.71E-05	6.90E-05	0.000045502	6.12E-05	5.02E-05	5.65E-05	5.18E-05	7.53E-05	3.61E-05	3.61E-05	5.02E-05	0.000059621	6.43E-05	0.000155532	3.77E-05	0.000102043	4.55E-05	6.28E-05	5.02E-05	9.73E-05	5.65E-05	9.26E-05	5.18E-05	4.86E-05	3.45E-05	4.39E-05	4.24E-05	7.38E-05	4.08E-05	5.02E-05	5.49E-05	4.24E-05	0.000059623	7.22E-05	5.49E-05	6.59E-05	3.45E-05	0.000065899	6.28E-05	6.12E-05	5.33E-05	7.22E-05	0.000059623	4.86E-05	4.39E-05	4.39E-05	4.86E-05	4.24E-05	3.92E-05	4.86E-05	5.33E-05	4.55E-05	4.24E-05	5.18E-05	6.28E-05	6.43E-05	5.65E-05	5.65E-05	4.55E-05	5.18E-05	4.71E-05	4.39E-05	4.86E-05	7.06E-05	5.81E-05	5.65E-05	3.14E-05	0.000062761	3.61E-05	4.24E-05	5.18E-05	4.55E-05	5.33E-05	4.55E-05	4.55E-05	6.12E-05	5.81E-05
138356	0.002	4.98E-05	5.45E-05	5.14E-05	4.36E-05	6.08E-05	5.14E-05	8.72E-05	0.002690024	0.014908624	0.000120025	0.112554007	0.000359868	0.000474682	4.05E-05	0.000113833	0.20632705	0.002056515	0.006645832	0.000115606	0.00012635	4.99E-05	9.66E-05	8.10E-05	0.000138714	0.000101324	0.000293763	0.000068541	4.83E-05	0.000123256	7.17E-05	6.38E-05	5.29E-05	0.000048267	0.019139782	9.04E-05	0.000190302	5.29E-05	0.000339098	5.61E-05	0.000109053	4.67E-05	0.000079435	4.52E-05	8.10E-05	5.61E-05	4.67E-05	3.27E-05	0.000205945	7.63E-05	4.67E-05	4.67E-05	8.72E-05	3.43E-05	8.57E-05	2.34E-05	4.05E-05	4.52E-05	6.54E-05	4.52E-05	7.47E-05	5.14E-05	7.32E-05	4.52E-05	5.61E-05	4.36E-05	0.000123088	0.000048267	8.25E-05	5.92E-05	7.01E-05	0.000054495	6.85E-05	3.58E-05	7.94E-05	3.74E-05	5.76E-05	4.83E-05	7.01E-05	0.000054495	6.07E-05	3.58E-05	0.000048267	6.23E-05	0.000051381	3.43E-05	5.92E-05	4.36E-05	7.94E-05	4.20E-05	4.98E-05	4.67E-05	5.92E-05	4.52E-05	6.07E-05	4.20E-05	0.000071622	4.67E-05	5.14E-05	4.52E-05	6.70E-05	5.92E-05	4.67E-05	6.23E-05	5.76E-05	5.92E-05	0.000065394	5.92E-05	5.60E-05	0.000051381	0.000051381	3.89E-05	5.76E-05	0.000048267	4.20E-05	4.36E-05	5.45E-05	0.000051381	5.29E-05	4.51E-05	6.23E-05	4.98E-05	5.45E-05	5.14E-05	4.83E-05	5.76E-05	5.92E-05	4.98E-05	4.67E-05	4.20E-05
138357	0.002	6.94E-05	3.55E-05	4.67E-05	4.83E-05	3.54E-05	5.15E-05	9.03E-05	0.00277773	0.01534764	9.03E-05	0.114012982	0.000412973	0.000499449	5.96E-05	0.000101638	0.265423008	0.002192272	0.006590079	0.000160085	0.000111339	9.03E-05	0.000106416	0.000103184	0.000140289	0.000122599	0.000281155	8.55E-05	4.67E-05	0.000137142	0.000067676	6.61E-05	4.35E-05	4.35E-05	0.019606472	8.54E-05	0.000158048	4.83E-05	0.000357466	8.54E-05	0.000117686	4.83E-05	0.000062831	4.51E-05	5.15E-05	3.87E-05	5.64E-05	5.32E-05	0.000227629	4.83E-05	5.64E-05	6.28E-05	7.41E-05	6.44E-05	4.99E-05	5.15E-05	5.64E-05	3.87E-05	4.67E-05	3.54E-05	0.00009993	4.67E-05	0.00005155	4.19E-05	5.96E-05	4.51E-05	0.000148349	4.99E-05	0.000101543	4.83E-05	7.09E-05	5.15E-05	7.09E-05	4.19E-05	7.09E-05	5.32E-05	5.16E-05	5.32E-05	5.32E-05	4.99E-05	6.28E-05	4.67E-05	5.32E-05	3.71E-05	5.32E-05	4.35E-05	5.15E-05	2.74E-05	8.54E-05	6.28E-05	5.96E-05	3.71E-05	6.44E-05	5.64E-05	5.96E-05	4.83E-05	6.12E-05	5.32E-05	5.80E-05	5.64E-05	5.32E-05	5.64E-05	5.80E-05	5.48E-05	5.32E-05	5.96E-05	6.77E-05	5.15E-05	6.93E-05	4.19E-05	6.44E-05	5.64E-05	5.48E-05	0.00005155	0.000077327	5.32E-05	4.35E-05	4.19E-05	6.93E-05	5.15E-05	5.15E-05	5.80E-05	6.93E-05	5.96E-05	6.12E-05	4.35E-05	5.32E-05	4.19E-05	6.12E-05	4.19E-05
138358	0.002	7.12E-05	3.23E-05	4.36E-05	3.72E-05	4.36E-05	5.17E-05	8.57E-05	0.002808318	0.015313327	0.000105136	0.116395915	0.000365325	0.00051224	4.85E-05	9.22E-05	0.369089985	0.002217078	0.006821199	0.000162229	0.00012464	6.63E-05	0.000108316	9.05E-05	0.000124532	0.000130998	0.000280344	6.79E-05	4.36E-05	0.000134253	7.43E-05	5.49E-05	4.85E-05	5.98E-05	0.019658644	9.21E-05	0.000166647	5.98E-05	0.000350244	5.49E-05	9.70E-05	3.72E-05	7.43E-05	4.85E-05	8.56E-05	4.52E-05	6.79E-05	4.52E-05	0.000215288	0.000058156	6.95E-05	3.72E-05	8.40E-05	0.00003554	7.76E-05	6.46E-05	6.78E-05	5.17E-05	6.46E-05	4.36E-05	8.40E-05	4.04E-05	7.11E-05	4.36E-05	5.17E-05	4.36E-05	0.000155239	5.65E-05	0.000127737	4.52E-05	6.14E-05	5.65E-05	7.27E-05	5.65E-05	9.05E-05	3.88E-05	4.85E-05	5.98E-05	6.30E-05	5.82E-05	6.79E-05	5.01E-05	6.14E-05	4.68E-05	0.000058156	4.68E-05	6.62E-05	4.36E-05	5.49E-05	5.33E-05	5.98E-05	4.20E-05	5.49E-05	4.52E-05	6.46E-05	4.52E-05	5.65E-05	4.68E-05	0.000040386	4.36E-05	6.14E-05	5.01E-05	5.49E-05	6.95E-05	5.65E-05	5.33E-05	5.17E-05	5.98E-05	6.46E-05	5.49E-05	5.98E-05	5.98E-05	5.98E-05	4.20E-05	3.88E-05	6.78E-05	0.000085619	0.000058156	6.95E-05	4.52E-05	0.000067849	5.01E-05	0.000067849	5.82E-05	6.78E-05	5.01E-05	5.33E-05	0.000040386	6.62E-05	6.14E-05
138359	0.002	6.53E-05	4.97E-05	3.88E-05	4.35E-05	3.42E-05	6.06E-05	9.79E-05	0.002727586	0.014949002	9.32E-05	0.111368477	0.000377653	0.000427999	5.74E-05	0.0001182	0.148661717	0.002145078	0.006463797	0.000193374	0.000119748	6.83E-05	9.32E-05	9.33E-05	0.000133641	9.94E-05	0.000297555	7.46E-05	4.97E-05	0.000118128	4.50E-05	6.06E-05	4.66E-05	7.61E-05	0.019214026	9.01E-05	0.000171015	5.59E-05	0.000346017	6.21E-05	9.79E-05	4.81E-05	4.66E-05	4.50E-05	7.30E-05	2.48E-05	4.81E-05	5.90E-05	0.000205342	0.000076114	6.21E-05	4.04E-05	6.21E-05	6.21E-05	7.45E-05	4.66E-05	6.21E-05	6.05E-05	5.59E-05	5.74E-05	0.000085416	4.81E-05	8.86E-05	2.95E-05	4.19E-05	3.88E-05	0.000135198	3.42E-05	8.39E-05	5.59E-05	7.61E-05	4.81E-05	9.79E-05	4.97E-05	7.14E-05	4.81E-05	4.66E-05	4.19E-05	4.66E-05	4.35E-05	4.66E-05	0.000051234	5.43E-05	5.90E-05	3.42E-05	5.74E-05	6.99E-05	5.59E-05	5.43E-05	5.43E-05	5.59E-05	4.50E-05	4.97E-05	5.12E-05	7.30E-05	5.59E-05	5.28E-05	3.57E-05	6.52E-05	3.26E-05	4.04E-05	4.66E-05	4.97E-05	5.28E-05	5.74E-05	5.43E-05	7.45E-05	6.21E-05	5.90E-05	6.37E-05	0.000071419	4.97E-05	5.59E-05	5.43E-05	4.19E-05	5.28E-05	6.52E-05	4.04E-05	4.66E-05	4.97E-05	0.000068319	0.000051234	5.90E-05	5.74E-05	0.000052784	4.04E-05	6.05E-05	4.35E-05	7.45E-05	4.97E-05
138360	0.002	6.05E-05	3.72E-05	3.57E-05	4.19E-05	4.65E-05	5.12E-05	0.000102389	0.002693702	0.014591212	0.000110158	0.114387433	0.000369203	0.000504275	7.13E-05	9.47E-05	0.150715995	0.002090087	0.006584216	0.000154009	0.000110256	6.83E-05	8.53E-05	9.62E-05	0.00018478	0.000133534	0.000292514	0.00008531	4.65E-05	0.000119485	6.05E-05	6.05E-05	5.12E-05	3.26E-05	0.018712466	9.16E-05	0.000150558	4.81E-05	0.000337699	7.13E-05	9.31E-05	6.36E-05	6.36E-05	6.51E-05	6.36E-05	3.72E-05	5.58E-05	4.03E-05	0.000197193	5.74E-05	7.44E-05	4.81E-05	6.67E-05	4.50E-05	6.67E-05	3.57E-05	4.96E-05	3.26E-05	6.20E-05	6.04E-05	8.06E-05	0.000058901	4.19E-05	2.95E-05	7.13E-05	5.43E-05	0.000147409	4.81E-05	0.000102367	4.03E-05	6.67E-05	2.33E-05	6.20E-05	5.74E-05	6.36E-05	4.96E-05	0.000052701	4.81E-05	4.96E-05	5.12E-05	0.000055801	5.12E-05	4.18E-05	6.04E-05	5.58E-05	0.000058901	5.12E-05	5.27E-05	6.82E-05	5.12E-05	5.89E-05	5.43E-05	6.82E-05	5.58E-05	5.74E-05	4.96E-05	6.04E-05	4.03E-05	4.50E-05	4.81E-05	3.41E-05	0.000052701	4.81E-05	0.000055801	0.000055801	6.05E-05	6.36E-05	0.000055801	8.53E-05	4.81E-05	6.82E-05	0.000052701	4.96E-05	0.000055801	6.82E-05	6.51E-05	6.98E-05	4.96E-05	4.50E-05	5.73E-05	5.12E-05	5.43E-05	0.000052701	5.43E-05	3.56E-05	3.26E-05	5.12E-05	6.05E-05	6.51E-05	4.19E-05
138361	0.002	8.90E-05	2.70E-05	4.44E-05	4.13E-05	5.08E-05	3.81E-05	8.73E-05	0.002640456	0.0151551	0.000133536	0.112267617	0.000403675	0.000496725	6.35E-05	7.94E-05	0.145076852	0.002149616	0.006658177	0.000135282	0.000119195	6.66E-05	8.57E-05	8.10E-05	0.000138182	0.000111191	0.00029127	8.57E-05	4.28E-05	9.53E-05	7.62E-05	0.000039664	5.55E-05	5.24E-05	0.019571506	0.000101632	0.000146135	6.35E-05	0.000356783	6.35E-05	0.000109546	5.71E-05	5.55E-05	3.65E-05	7.46E-05	6.83E-05	6.03E-05	4.44E-05	0.000219386	5.24E-05	6.98E-05	0.000034902	8.41E-05	5.71E-05	5.08E-05	5.08E-05	5.39E-05	4.60E-05	4.13E-05	5.39E-05	9.20E-05	4.60E-05	6.19E-05	4.28E-05	5.55E-05	3.65E-05	0.000136545	4.60E-05	0.000107947	6.03E-05	7.78E-05	5.24E-05	9.05E-05	4.60E-05	8.10E-05	5.08E-05	0.000047597	5.08E-05	0.000047597	0.00005553	7.46E-05	4.28E-05	5.39E-05	0.00005553	3.33E-05	0.000036491	6.98E-05	4.13E-05	7.77E-05	6.66E-05	6.50E-05	4.92E-05	4.92E-05	0.000047597	7.46E-05	5.24E-05	4.44E-05	6.03E-05	4.60E-05	6.35E-05	3.81E-05	4.44E-05	5.87E-05	6.82E-05	5.08E-05	5.24E-05	6.50E-05	0.000047597	5.08E-05	5.39E-05	6.35E-05	6.03E-05	5.71E-05	0.000047597	5.87E-05	2.70E-05	4.92E-05	0.000047597	5.39E-05	5.87E-05	5.71E-05	0.000039664	6.35E-05	6.19E-05	6.82E-05	4.60E-05	7.46E-05	4.28E-05	4.92E-05	6.98E-05
138362	0.002	6.47E-05	2.64E-05	0.000039659	3.38E-05	5.43E-05	4.26E-05	7.05E-05	0.002490789	0.013711943	7.06E-05	0.104821974	0.00040182	0.000495732	7.35E-05	0.000104459	0.23751602	0.001955574	0.006356704	0.000119445	0.000102982	7.21E-05	9.41E-05	7.06E-05	0.000136791	0.000104382	0.000333355	0.000099995	4.56E-05	0.000119094	7.05E-05	0.000036721	4.26E-05	4.99E-05	0.01770755	8.97E-05	0.000178071	5.14E-05	0.000333291	6.02E-05	0.000083764	5.29E-05	5.73E-05	0.000048472	6.46E-05	4.55E-05	0.000047003	4.26E-05	0.000216427	5.29E-05	6.32E-05	6.17E-05	8.52E-05	6.02E-05	6.17E-05	4.55E-05	4.26E-05	3.38E-05	5.29E-05	3.53E-05	7.49E-05	3.38E-05	5.29E-05	4.55E-05	5.73E-05	0.000036721	0.00012201	6.61E-05	8.23E-05	4.26E-05	7.49E-05	4.11E-05	9.41E-05	0.000055816	6.61E-05	0.000036721	4.41E-05	6.76E-05	5.43E-05	6.17E-05	0.000047003	3.67E-05	3.97E-05	5.14E-05	4.85E-05	4.41E-05	4.41E-05	0.000048472	7.05E-05	4.55E-05	5.14E-05	4.41E-05	6.02E-05	0.000045534	6.76E-05	6.61E-05	5.29E-05	4.85E-05	3.23E-05	5.14E-05	4.99E-05	4.26E-05	5.43E-05	0.000047003	4.99E-05	4.41E-05	8.08E-05	5.73E-05	5.14E-05	0.000045534	0.00003819	6.32E-05	4.41E-05	5.14E-05	5.29E-05	5.14E-05	5.58E-05	4.11E-05	5.88E-05	3.23E-05	4.99E-05	5.14E-05	5.29E-05	4.99E-05	6.32E-05	0.000047003	5.29E-05	4.41E-05	5.43E-05	0.000047003
138363	0.002	6.18E-05	3.76E-05	3.61E-05	3.46E-05	3.46E-05	5.27E-05	9.79E-05	0.002547982	0.014263378	0.000122084	0.108505262	0.000376987	0.000442321	5.42E-05	0.000120638	0.252954361	0.001974222	0.006196822	0.000140441	0.000108542	7.83E-05	7.83E-05	0.000106969	0.000150741	0.000111494	0.000282399	6.63E-05	3.76E-05	0.00012962	0.000063218	5.27E-05	3.61E-05	0.000042144	0.018498479	0.000108448	0.000167305	4.97E-05	0.000306582	7.23E-05	0.000099402	4.67E-05	7.08E-05	0.000031606	0.000045152	5.72E-05	6.02E-05	4.67E-05	0.000206603	0.000033113	5.72E-05	3.31E-05	7.23E-05	3.76E-05	7.07E-05	3.76E-05	5.57E-05	0.000046655	3.46E-05	4.67E-05	6.47E-05	4.52E-05	6.62E-05	5.87E-05	6.62E-05	3.46E-05	0.000118983	4.52E-05	8.58E-05	3.01E-05	7.83E-05	5.87E-05	0.000073759	5.27E-05	8.73E-05	4.52E-05	4.36E-05	0.000040639	4.67E-05	0.000034616	7.08E-05	4.82E-05	4.82E-05	0.000033113	5.12E-05	0.000042144	5.87E-05	3.46E-05	6.47E-05	3.91E-05	0.000054185	0.000042144	0.000054185	5.87E-05	4.06E-05	6.17E-05	6.02E-05	4.36E-05	3.16E-05	3.61E-05	4.52E-05	0.000042144	4.52E-05	6.77E-05	5.72E-05	4.97E-05	7.07E-05	4.82E-05	5.72E-05	4.82E-05	4.52E-05	3.76E-05	3.76E-05	3.46E-05	4.82E-05	5.12E-05	6.62E-05	6.17E-05	4.97E-05	3.91E-05	6.47E-05	5.27E-05	6.92E-05	3.76E-05	6.02E-05	4.97E-05	0.000042144	5.87E-05	4.97E-05	3.91E-05
138364	0.002	7.36E-05	6.55E-05	4.32E-05	0.00005111	4.79E-05	3.83E-05	8.15E-05	0.002696561	0.014677026	0.000118318	0.115555662	0.000407992	0.000459586	6.23E-05	9.28E-05	0.271446828	0.002217643	0.006489145	0.000149151	0.000121606	0.000067144	0.000097508	8.31E-05	0.000150382	0.000121525	0.000310927	0.000071893	4.95E-05	0.000140789	7.99E-05	4.95E-05	0.000041527	3.51E-05	0.019129818	0.000108683	0.000188826	7.99E-05	0.000347874	0.00005111	0.000118287	4.47E-05	7.67E-05	4.79E-05	8.63E-05	4.47E-05	0.000041527	5.43E-05	0.000240124	5.75E-05	5.91E-05	5.59E-05	7.99E-05	5.91E-05	6.39E-05	4.63E-05	3.83E-05	6.23E-05	5.43E-05	4.47E-05	6.39E-05	0.000036733	4.79E-05	0.000052707	5.91E-05	0.000052707	0.000140673	6.71E-05	0.000078265	4.47E-05	6.55E-05	4.47E-05	9.27E-05	5.43E-05	7.19E-05	3.83E-05	6.55E-05	4.63E-05	4.31E-05	6.23E-05	6.23E-05	0.000049513	4.63E-05	3.51E-05	0.000041527	4.63E-05	3.51E-05	5.43E-05	6.39E-05	3.99E-05	0.00005111	4.31E-05	6.87E-05	0.00005111	8.31E-05	4.95E-05	5.43E-05	4.31E-05	7.03E-05	6.07E-05	3.83E-05	5.43E-05	7.19E-05	6.07E-05	6.39E-05	5.11E-05	5.43E-05	3.99E-05	6.55E-05	4.95E-05	6.39E-05	5.11E-05	3.99E-05	0.000052707	4.95E-05	0.000049513	6.71E-05	6.07E-05	5.75E-05	6.55E-05	5.59E-05	6.87E-05	6.07E-05	6.55E-05	6.39E-05	5.59E-05	4.31E-05	5.59E-05	4.63E-05	4.63E-05
138365	0.002	7.50E-05	5.62E-05	3.59E-05	3.12E-05	5.62E-05	4.68E-05	8.27E-05	0.002721328	0.014641431	0.000134367	0.112085995	0.000429909	0.000538964	4.37E-05	0.000107759	0.251097036	0.001984128	0.006480313	0.000145502	0.000110929	8.28E-05	0.000104591	9.21E-05	0.000164033	0.000138995	0.000319441	6.71E-05	7.34E-05	0.00013438	7.97E-05	4.06E-05	4.84E-05	4.68E-05	0.018261875	6.71E-05	0.000189042	4.99E-05	0.000309949	6.55E-05	8.89E-05	4.68E-05	8.11E-05	4.21E-05	8.43E-05	0.000051472	5.46E-05	0.000057711	0.000207831	5.62E-05	7.02E-05	0.000045235	8.27E-05	4.68E-05	0.000051472	4.21E-05	4.84E-05	0.000037434	5.62E-05	5.62E-05	7.18E-05	5.93E-05	6.71E-05	4.37E-05	6.55E-05	4.68E-05	0.000131132	6.55E-05	9.52E-05	0.00006239	7.02E-05	5.30E-05	6.40E-05	5.30E-05	7.80E-05	4.84E-05	4.84E-05	3.90E-05	0.00006239	4.68E-05	8.58E-05	4.68E-05	4.84E-05	4.84E-05	4.99E-05	3.90E-05	0.00006395	5.46E-05	7.17E-05	5.62E-05	6.86E-05	0.000051472	5.62E-05	6.39E-05	6.08E-05	0.00006395	4.68E-05	4.68E-05	4.84E-05	4.99E-05	4.06E-05	6.24E-05	6.55E-05	6.55E-05	5.46E-05	6.86E-05	7.02E-05	4.06E-05	4.99E-05	0.000040549	5.15E-05	3.74E-05	5.30E-05	4.99E-05	0.000057711	3.74E-05	6.86E-05	0.00006239	0.000057711	6.55E-05	4.99E-05	5.93E-05	6.55E-05	4.52E-05	5.77E-05	4.84E-05	4.37E-05	5.93E-05	3.59E-05	0.000068627
138366	0.002	4.68E-05	3.90E-05	3.58E-05	3.74E-05	4.21E-05	4.36E-05	8.57E-05	0.002657767	0.014925549	0.000129477	0.112058798	0.000379048	0.000491069	6.08E-05	0.000106115	0.259200955	0.002116784	0.006487152	0.000150045	0.00010768	7.48E-05	0.000102928	8.58E-05	0.000159209	0.000127905	0.000303294	8.89E-05	5.61E-05	0.000131073	5.30E-05	0.000056093	0.000045184	0.000037396	0.019001175	7.79E-05	0.000165395	4.99E-05	0.000337766	6.54E-05	9.98E-05	5.30E-05	5.92E-05	6.23E-05	7.01E-05	3.74E-05	4.99E-05	0.000045184	0.000209178	5.76E-05	7.79E-05	5.14E-05	9.35E-05	3.12E-05	7.48E-05	4.36E-05	0.000060765	0.00004674	5.14E-05	3.12E-05	9.04E-05	5.30E-05	6.23E-05	4.67E-05	5.45E-05	6.70E-05	0.000138795	5.76E-05	8.11E-05	0.000045184	7.17E-05	3.90E-05	8.11E-05	3.58E-05	6.54E-05	0.000070113	7.48E-05	5.30E-05	5.14E-05	4.36E-05	9.19E-05	0.00004051	0.00004051	4.36E-05	4.99E-05	4.52E-05	6.70E-05	5.30E-05	0.000076362	4.67E-05	5.45E-05	4.21E-05	4.83E-05	5.45E-05	7.32E-05	3.90E-05	4.36E-05	4.36E-05	4.99E-05	4.67E-05	7.32E-05	5.14E-05	4.52E-05	5.30E-05	4.83E-05	5.61E-05	5.45E-05	5.45E-05	7.95E-05	2.96E-05	3.89E-05	3.90E-05	4.36E-05	0.00004051	4.99E-05	5.76E-05	5.76E-05	4.67E-05	5.45E-05	4.67E-05	6.54E-05	4.67E-05	7.48E-05	4.36E-05	5.14E-05	3.43E-05	4.67E-05	6.70E-05	6.86E-05	7.32E-05
138367	0.002	6.20E-05	0.000042832	4.76E-05	3.01E-05	3.33E-05	5.56E-05	9.05E-05	0.002712216	0.014886976	0.00014295	0.114320112	0.000365071	0.000466097	0.000066638	0.000101678	0.315271749	0.002004879	0.006501948	0.000159224	0.000157442	6.99E-05	9.05E-05	0.000101589	0.000128606	0.000117505	0.000317018	8.73E-05	4.28E-05	0.000106359	5.55E-05	3.33E-05	6.19E-05	4.28E-05	0.019026383	0.000076154	0.000146129	5.23E-05	0.000366356	6.66E-05	8.73E-05	5.23E-05	8.25E-05	5.55E-05	7.14E-05	4.28E-05	5.08E-05	5.08E-05	0.000225737	4.92E-05	7.46E-05	5.08E-05	7.30E-05	4.60E-05	7.14E-05	5.39E-05	5.71E-05	4.60E-05	4.44E-05	5.71E-05	8.89E-05	4.44E-05	6.03E-05	0.000034898	5.71E-05	3.33E-05	0.000117461	5.08E-05	0.000112709	3.97E-05	6.50E-05	4.44E-05	8.89E-05	4.44E-05	7.14E-05	5.23E-05	6.98E-05	3.49E-05	6.35E-05	6.35E-05	7.30E-05	4.60E-05	4.44E-05	5.55E-05	4.76E-05	6.03E-05	4.92E-05	5.23E-05	5.87E-05	4.28E-05	6.19E-05	3.97E-05	6.19E-05	5.71E-05	6.50E-05	5.71E-05	5.08E-05	3.81E-05	6.50E-05	0.000044411	5.08E-05	5.55E-05	5.55E-05	5.39E-05	8.25E-05	4.60E-05	6.82E-05	3.97E-05	0.000055515	6.50E-05	4.92E-05	5.23E-05	4.44E-05	4.12E-05	0.000052352	4.44E-05	5.23E-05	4.76E-05	4.28E-05	6.03E-05	5.71E-05	5.87E-05	7.30E-05	6.82E-05	3.97E-05	0.000055515	5.71E-05	3.65E-05	5.23E-05	5.08E-05
138368	0.002	5.96E-05	0.000039189	4.86E-05	3.92E-05	4.70E-05	4.39E-05	8.00E-05	0.002635589	0.014689046	0.000105116	0.116648828	0.0003655	0.00052238	6.59E-05	0.000111439	0.151122086	0.002040673	0.006521269	0.000152521	0.000105188	7.06E-05	0.000120877	9.88E-05	0.000150661	0.000139734	0.000316314	6.90E-05	4.39E-05	8.94E-05	6.43E-05	6.74E-05	5.33E-05	3.92E-05	0.019072628	8.79E-05	0.000150702	4.08E-05	0.000331941	7.52E-05	0.00010981	5.80E-05	0.000076831	4.86E-05	0.000067412	3.29E-05	6.27E-05	0.000042324	0.000213633	6.11E-05	5.02E-05	5.33E-05	0.000111372	4.55E-05	0.000053297	7.84E-05	6.58E-05	5.17E-05	5.49E-05	6.11E-05	7.21E-05	3.92E-05	5.33E-05	4.55E-05	5.49E-05	5.17E-05	0.000144373	5.17E-05	9.25E-05	3.92E-05	7.37E-05	5.33E-05	7.68E-05	0.000042324	7.37E-05	5.02E-05	0.000068979	4.08E-05	5.33E-05	4.08E-05	7.21E-05	5.33E-05	4.23E-05	0.000057999	4.39E-05	3.29E-05	4.70E-05	7.05E-05	6.27E-05	5.33E-05	5.64E-05	6.27E-05	6.11E-05	5.17E-05	0.000054862	5.02E-05	0.000072107	5.96E-05	5.02E-05	5.17E-05	0.000057999	5.49E-05	0.000070542	5.49E-05	5.02E-05	4.55E-05	5.02E-05	5.33E-05	6.43E-05	5.64E-05	5.49E-05	4.70E-05	4.55E-05	5.49E-05	5.02E-05	6.11E-05	6.11E-05	5.33E-05	5.17E-05	4.08E-05	0.000057999	4.86E-05	5.80E-05	5.17E-05	5.49E-05	4.86E-05	5.64E-05	4.70E-05	0.000043891	6.27E-05
138369	0.002	7.55E-05	3.77E-05	4.59E-05	5.90E-05	3.93E-05	4.26E-05	7.71E-05	0.002807226	0.015435445	0.000116479	0.116270591	0.000402035	0.000569871	7.22E-05	0.000111627	0.147872647	0.002166321	0.006741892	0.000162834	0.000146159	7.71E-05	0.0001067	0.000078706	0.000136202	0.000119768	0.000360514	7.22E-05	5.74E-05	0.000123041	5.74E-05	5.08E-05	5.08E-05	4.59E-05	0.019801086	9.68E-05	0.000162497	3.61E-05	0.000305795	5.74E-05	0.000116463	6.06E-05	6.06E-05	4.43E-05	6.39E-05	4.10E-05	4.92E-05	4.43E-05	0.000244789	0.000049168	5.90E-05	3.77E-05	9.51E-05	0.000057368	6.88E-05	5.57E-05	5.41E-05	4.59E-05	3.93E-05	4.26E-05	6.39E-05	4.75E-05	0.000057368	4.75E-05	5.41E-05	3.11E-05	0.000137782	3.61E-05	0.000104966	5.57E-05	7.05E-05	3.77E-05	6.88E-05	4.43E-05	6.88E-05	4.59E-05	7.21E-05	4.59E-05	0.000065566	4.43E-05	0.000078686	4.75E-05	5.41E-05	5.08E-05	4.59E-05	5.08E-05	5.41E-05	4.75E-05	7.21E-05	4.26E-05	5.08E-05	4.75E-05	5.90E-05	3.93E-05	5.90E-05	0.000062285	8.53E-05	3.61E-05	5.41E-05	4.59E-05	6.88E-05	2.62E-05	0.000057368	6.56E-05	5.57E-05	4.43E-05	7.05E-05	4.92E-05	6.39E-05	4.92E-05	0.000062285	5.74E-05	6.06E-05	0.000062285	5.25E-05	4.10E-05	6.72E-05	0.0000672	5.41E-05	6.39E-05	8.36E-05	6.72E-05	7.21E-05	4.26E-05	4.59E-05	5.08E-05	6.06E-05	4.59E-05	6.56E-05	8.20E-05
138370	0.002	0.000071967	4.41E-05	3.59E-05	4.57E-05	3.43E-05	4.41E-05	0.000101325	0.00270973	0.015684897	0.00014388	0.118100216	0.000483166	0.000512873	0.000044101	0.000119453	0.15847378	0.002248178	0.006828889	0.000177164	0.000130885	8.17E-05	0.00010296	9.48E-05	0.000140621	0.00014395	0.000341011	6.54E-05	4.57E-05	0.00015867	6.53E-05	5.39E-05	5.23E-05	5.55E-05	0.019528132	0.000102955	0.000197928	4.25E-05	0.000368889	6.04E-05	0.000119331	4.41E-05	7.19E-05	4.90E-05	5.88E-05	3.76E-05	5.39E-05	5.23E-05	0.000234055	7.02E-05	7.68E-05	5.06E-05	9.97E-05	5.06E-05	4.90E-05	6.04E-05	4.08E-05	0.00003593	4.08E-05	4.41E-05	7.35E-05	0.000040827	5.06E-05	3.92E-05	7.19E-05	4.90E-05	0.000153665	5.55E-05	9.15E-05	6.37E-05	7.35E-05	3.27E-05	6.70E-05	4.90E-05	8.00E-05	5.23E-05	5.88E-05	6.37E-05	5.88E-05	6.53E-05	7.35E-05	6.37E-05	0.000065332	3.59E-05	4.25E-05	5.23E-05	4.41E-05	6.70E-05	7.02E-05	4.41E-05	7.19E-05	3.59E-05	6.86E-05	4.57E-05	6.37E-05	6.21E-05	4.57E-05	5.88E-05	4.90E-05	5.23E-05	5.06E-05	5.88E-05	4.90E-05	5.39E-05	4.57E-05	5.55E-05	4.57E-05	4.08E-05	5.23E-05	3.43E-05	4.08E-05	5.72E-05	6.21E-05	4.57E-05	6.37E-05	5.06E-05	7.51E-05	5.72E-05	5.72E-05	6.04E-05	7.68E-05	5.23E-05	6.37E-05	4.74E-05	6.70E-05	4.57E-05	4.41E-05	5.72E-05	6.04E-05	5.72E-05
138371	0.002	7.37E-05	4.39E-05	3.76E-05	5.33E-05	4.70E-05	0.00005482	7.83E-05	0.00260693	0.01464844	0.00011443	0.111999406	0.000415674	0.000442662	6.27E-05	0.000103525	0.146180585	0.002089315	0.006512946	0.000128817	0.000123952	0.000064236	8.93E-05	9.25E-05	0.000148964	0.000116037	0.000317486	8.46E-05	5.02E-05	0.000111314	6.74E-05	4.54E-05	4.07E-05	4.70E-05	0.018636342	0.000092473	0.000161534	5.64E-05	0.000331649	6.74E-05	0.000122261	4.86E-05	7.99E-05	5.79E-05	7.99E-05	5.33E-05	5.48E-05	4.23E-05	0.000214998	5.01E-05	6.27E-05	5.17E-05	8.15E-05	4.07E-05	6.42E-05	4.86E-05	4.54E-05	5.79E-05	4.07E-05	4.54E-05	8.62E-05	0.000029758	5.33E-05	4.54E-05	5.95E-05	4.23E-05	0.000108126	4.70E-05	0.000100274	6.11E-05	7.21E-05	5.17E-05	5.64E-05	3.76E-05	7.21E-05	4.07E-05	5.48E-05	3.92E-05	6.73E-05	6.11E-05	5.48E-05	7.52E-05	5.95E-05	4.86E-05	5.33E-05	4.86E-05	5.17E-05	4.54E-05	6.27E-05	5.01E-05	5.64E-05	4.70E-05	4.54E-05	4.39E-05	3.91E-05	5.33E-05	6.58E-05	5.33E-05	4.70E-05	4.54E-05	5.17E-05	5.01E-05	5.17E-05	5.79E-05	6.42E-05	5.48E-05	4.86E-05	6.26E-05	6.73E-05	4.86E-05	4.07E-05	0.000036023	5.17E-05	4.86E-05	7.36E-05	5.33E-05	4.54E-05	4.86E-05	4.70E-05	5.48E-05	5.33E-05	5.79E-05	7.83E-05	4.39E-05	5.33E-05	4.39E-05	5.80E-05	3.92E-05	6.58E-05	5.33E-05
138372	0.002	5.96E-05	5.03E-05	3.81E-05	5.49E-05	3.36E-05	3.66E-05	7.78E-05	0.002519395	0.014532641	0.000111464	0.111499509	0.00035866	0.000491209	4.42E-05	0.000108443	0.230833517	0.001955297	0.0062411	0.000133132	0.000120689	7.02E-05	0.000100747	7.33E-05	0.000126752	0.000122129	0.000330778	6.56E-05	4.42E-05	0.000111451	5.34E-05	5.03E-05	3.20E-05	3.36E-05	0.01855665	9.00E-05	0.000175672	5.64E-05	0.000309146	0.000061003	0.000102249	0.000042702	6.25E-05	5.19E-05	7.02E-05	4.42E-05	4.88E-05	4.12E-05	0.000178723	0.000042702	7.93E-05	4.58E-05	7.17E-05	5.64E-05	5.49E-05	5.49E-05	4.12E-05	4.88E-05	3.20E-05	4.73E-05	6.25E-05	0.000042702	7.02E-05	0.000042702	4.73E-05	3.97E-05	0.000123615	4.58E-05	9.16E-05	4.58E-05	7.17E-05	4.27E-05	7.17E-05	5.03E-05	8.85E-05	3.51E-05	5.49E-05	3.97E-05	5.49E-05	4.42E-05	7.47E-05	5.49E-05	5.34E-05	4.88E-05	0.000065578	5.80E-05	4.12E-05	4.58E-05	0.000068635	3.66E-05	4.73E-05	4.12E-05	5.80E-05	4.42E-05	4.88E-05	5.19E-05	5.64E-05	0.000054907	4.73E-05	4.42E-05	5.49E-05	6.25E-05	5.34E-05	5.95E-05	6.25E-05	4.88E-05	5.64E-05	5.49E-05	6.10E-05	5.49E-05	4.42E-05	3.51E-05	4.42E-05	7.02E-05	4.42E-05	6.25E-05	5.49E-05	5.64E-05	5.95E-05	3.97E-05	4.57E-05	5.03E-05	9.00E-05	5.03E-05	3.81E-05	0.000062521	5.03E-05	5.03E-05	5.19E-05	6.71E-05
138373	0.002	0.00008999	5.62E-05	0.000054611	5.30E-05	4.81E-05	5.14E-05	8.19E-05	0.002614025	0.015322851	0.000147842	0.116813156	0.000440762	0.000566084	5.46E-05	8.03E-05	0.15005929	0.002213332	0.006740285	0.000159514	9.96E-05	6.27E-05	9.96E-05	0.000101164	0.00017358	0.00011728	0.0003189	0.000078662	6.26E-05	0.000133377	6.42E-05	3.85E-05	6.42E-05	4.49E-05	0.019576476	0.000118818	0.000167088	0.000072217	0.000320442	6.26E-05	9.31E-05	4.33E-05	7.86E-05	0.000048142	5.62E-05	3.37E-05	5.46E-05	4.01E-05	0.000209015	5.46E-05	7.39E-05	5.78E-05	8.35E-05	3.21E-05	6.74E-05	4.33E-05	4.81E-05	4.65E-05	5.13E-05	4.17E-05	6.10E-05	4.65E-05	5.78E-05	5.78E-05	6.74E-05	4.33E-05	0.000146143	0.000049744	9.80E-05	6.26E-05	8.19E-05	4.33E-05	8.19E-05	5.30E-05	8.18E-05	4.49E-05	6.10E-05	0.000073819	5.94E-05	3.37E-05	8.99E-05	4.33E-05	6.10E-05	0.000049744	5.94E-05	5.14E-05	0.000049744	4.81E-05	0.000056163	4.33E-05	4.33E-05	4.81E-05	0.000056163	5.94E-05	6.58E-05	0.000075421	4.65E-05	0.000041721	4.33E-05	5.13E-05	5.94E-05	5.13E-05	7.86E-05	5.30E-05	6.74E-05	0.000064186	5.30E-05	4.81E-05	0.000067398	0.000049744	5.46E-05	6.10E-05	4.01E-05	4.49E-05	8.18E-05	5.78E-05	7.38E-05	6.10E-05	6.42E-05	5.13E-05	4.49E-05	5.62E-05	6.90E-05	5.13E-05	6.26E-05	5.13E-05	4.65E-05	6.26E-05	4.17E-05	6.90E-05
138374	0.002	0.000058095	4.02E-05	4.02E-05	4.91E-05	4.31E-05	3.57E-05	8.78E-05	0.002531822	0.014252177	0.00011019	0.1085758	0.000346881	0.000412895	6.25E-05	0.000104291	0.249900018	0.002095389	0.006164461	0.00014473	0.000122176	5.36E-05	0.000117641	8.64E-05	0.000123597	0.000135582	0.000319517	6.25E-05	5.80E-05	0.000104216	5.80E-05	0.000050571	4.76E-05	6.10E-05	0.018115771	8.04E-05	0.000166856	5.65E-05	0.00032997	5.95E-05	9.97E-05	5.06E-05	6.85E-05	3.57E-05	0.00006545	5.21E-05	4.91E-05	4.46E-05	0.000172808	4.31E-05	5.80E-05	2.97E-05	8.18E-05	4.91E-05	7.44E-05	4.46E-05	3.87E-05	0.000037187	4.02E-05	4.61E-05	7.14E-05	6.40E-05	4.31E-05	4.46E-05	6.40E-05	0.000052059	0.00012952	4.02E-05	8.93E-05	7.44E-05	0.000060981	4.46E-05	8.93E-05	4.61E-05	8.63E-05	3.87E-05	5.50E-05	4.46E-05	3.27E-05	4.31E-05	6.55E-05	4.61E-05	5.06E-05	4.02E-05	4.16E-05	3.87E-05	4.31E-05	4.91E-05	5.35E-05	4.16E-05	5.50E-05	0.000052059	4.46E-05	3.27E-05	6.54E-05	3.42E-05	4.61E-05	3.42E-05	3.72E-05	4.61E-05	4.31E-05	4.31E-05	4.91E-05	4.61E-05	7.14E-05	5.06E-05	4.91E-05	4.91E-05	6.99E-05	4.31E-05	6.10E-05	4.31E-05	5.50E-05	5.35E-05	4.91E-05	6.10E-05	7.59E-05	4.61E-05	5.80E-05	4.91E-05	5.21E-05	5.21E-05	6.10E-05	4.16E-05	4.76E-05	4.61E-05	5.65E-05	4.46E-05	4.16E-05	5.35E-05
138375	0.002	7.14E-05	5.55E-05	5.23E-05	5.23E-05	3.17E-05	3.64E-05	9.20E-05	0.002724652	0.014955493	0.000122127	0.113961891	0.000395059	0.00042226	8.41E-05	0.000104718	0.149863049	0.002137975	0.006455152	0.000149555	0.000109482	8.72E-05	0.00011263	7.93E-05	0.000145926	0.000144395	0.000326003	8.72E-05	6.02E-05	0.000136438	0.000063374	5.86E-05	5.39E-05	5.07E-05	0.019334962	0.000107808	0.000182514	5.23E-05	0.000333894	4.44E-05	0.000101453	6.81E-05	6.02E-05	4.91E-05	6.97E-05	5.23E-05	5.07E-05	3.49E-05	0.000204781	6.02E-05	4.91E-05	5.70E-05	9.19E-05	4.75E-05	6.34E-05	6.18E-05	6.50E-05	4.12E-05	5.55E-05	4.28E-05	7.13E-05	0.000058621	0.000053866	4.75E-05	6.02E-05	0.000053866	0.000152256	6.02E-05	8.56E-05	5.23E-05	7.29E-05	3.17E-05	6.81E-05	0.000038023	6.02E-05	5.23E-05	0.000066543	4.75E-05	5.55E-05	5.07E-05	6.81E-05	5.86E-05	0.000053866	4.59E-05	3.49E-05	6.18E-05	0.000058619	4.44E-05	6.97E-05	4.28E-05	4.28E-05	5.70E-05	5.86E-05	4.75E-05	0.000053866	6.02E-05	4.59E-05	5.55E-05	0.000053866	5.07E-05	4.91E-05	0.000053866	5.23E-05	5.39E-05	6.02E-05	3.96E-05	5.86E-05	6.97E-05	7.13E-05	4.59E-05	8.40E-05	4.91E-05	3.64E-05	3.80E-05	6.18E-05	5.07E-05	6.34E-05	6.02E-05	6.18E-05	4.28E-05	6.02E-05	5.07E-05	0.000058619	5.23E-05	5.70E-05	5.23E-05	3.96E-05	6.81E-05	5.23E-05	6.50E-05
138376	0.002	7.25E-05	0.000046663	3.86E-05	4.99E-05	0.00002895	3.38E-05	7.56E-05	0.002786173	0.015285395	0.000120791	0.113954455	0.000428863	0.000459519	5.95E-05	0.000106301	0.252784286	0.002166549	0.006747574	0.000156623	0.000124118	6.28E-05	9.82E-05	8.53E-05	0.000153011	0.000111087	0.0003082	0.000074003	5.95E-05	0.000133674	7.72E-05	6.60E-05	5.47E-05	6.27E-05	0.019277895	0.000111045	0.000178789	7.56E-05	0.000363337	6.27E-05	8.05E-05	4.66E-05	6.59E-05	4.18E-05	6.76E-05	5.31E-05	4.66E-05	5.95E-05	0.000249903	6.27E-05	0.000053075	6.11E-05	8.53E-05	3.86E-05	6.11E-05	5.63E-05	6.11E-05	4.34E-05	4.82E-05	4.18E-05	7.24E-05	3.38E-05	7.08E-05	3.54E-05	5.95E-05	3.86E-05	0.000140042	0.00006755	0.000112657	4.18E-05	7.24E-05	5.31E-05	7.72E-05	4.66E-05	7.56E-05	5.15E-05	4.18E-05	4.02E-05	6.11E-05	6.59E-05	7.24E-05	4.02E-05	6.92E-05	3.70E-05	4.34E-05	0.000075599	7.40E-05	4.82E-05	4.82E-05	5.31E-05	6.76E-05	4.34E-05	4.50E-05	5.47E-05	7.88E-05	0.000053075	6.43E-05	4.50E-05	4.50E-05	0.000049858	0.000064333	3.54E-05	5.79E-05	5.15E-05	5.47E-05	5.47E-05	6.27E-05	5.63E-05	5.47E-05	0.0000386	4.66E-05	4.34E-05	4.66E-05	4.66E-05	5.95E-05	4.50E-05	6.11E-05	4.34E-05	5.95E-05	4.34E-05	4.99E-05	6.11E-05	6.11E-05	4.50E-05	4.66E-05	4.50E-05	4.18E-05	4.50E-05	6.75E-05	4.34E-05
138377	0.002	4.69E-05	4.36E-05	3.72E-05	0.000043644	4.20E-05	4.69E-05	8.73E-05	0.002802065	0.0151567	0.000110025	0.115639755	0.000421109	0.000525497	5.98E-05	0.000111714	0.146742508	0.002138948	0.006581813	0.000160591	0.000108496	7.28E-05	8.09E-05	0.00011486	0.000144069	0.000140904	0.000317986	7.60E-05	5.50E-05	0.000126235	7.92E-05	5.82E-05	6.63E-05	5.98E-05	0.019537769	9.54E-05	0.000176474	0.000053343	0.000361908	5.01E-05	0.000109998	7.11E-05	7.76E-05	3.56E-05	9.05E-05	4.85E-05	5.17E-05	4.85E-05	0.000212136	4.53E-05	7.60E-05	4.20E-05	8.41E-05	5.98E-05	7.11E-05	0.000053343	3.72E-05	5.66E-05	6.79E-05	5.98E-05	6.63E-05	4.53E-05	4.85E-05	3.07E-05	0.000053343	0.000061425	0.000142393	4.85E-05	0.000109992	7.11E-05	6.47E-05	5.01E-05	0.000106751	5.50E-05	9.05E-05	5.01E-05	5.98E-05	5.50E-05	5.66E-05	6.95E-05	0.000053343	5.33E-05	0.000043644	0.000061425	5.01E-05	6.14E-05	6.63E-05	3.56E-05	5.98E-05	5.17E-05	0.000043644	5.82E-05	5.66E-05	4.85E-05	7.11E-05	5.01E-05	5.17E-05	0.000061425	5.82E-05	4.53E-05	5.33E-05	5.82E-05	5.17E-05	6.47E-05	5.17E-05	4.69E-05	5.66E-05	5.33E-05	6.30E-05	4.69E-05	5.17E-05	5.50E-05	5.01E-05	5.50E-05	5.33E-05	5.33E-05	4.69E-05	5.17E-05	6.63E-05	3.72E-05	0.000061425	5.50E-05	7.92E-05	5.66E-05	4.04E-05	6.63E-05	6.63E-05	5.98E-05	5.66E-05	0.000061425
138378	0.002	7.40E-05	4.62E-05	4.62E-05	3.54E-05	3.08E-05	4.78E-05	9.09E-05	0.002505943	0.01461807	0.000101776	0.111497303	0.000365368	0.000438632	4.93E-05	0.000131141	0.138695921	0.002052449	0.006577995	0.000146848	0.000135804	0.000053922	0.000103348	0.000103295	0.00015113	0.000111011	0.000295127	6.32E-05	0.000041586	0.000114077	5.39E-05	0.000041586	4.47E-05	5.55E-05	0.018461246	8.63E-05	0.000168146	0.000033885	0.000318443	4.77E-05	9.40E-05	4.62E-05	6.01E-05	5.39E-05	0.000073945	5.39E-05	0.000040046	4.31E-05	0.00020683	6.62E-05	5.70E-05	3.54E-05	6.62E-05	5.24E-05	5.54E-05	3.54E-05	3.39E-05	3.23E-05	4.47E-05	5.55E-05	7.70E-05	0.000040046	4.47E-05	0.000060069	6.78E-05	4.31E-05	0.000141839	5.39E-05	8.78E-05	6.32E-05	5.70E-05	5.39E-05	9.09E-05	5.70E-05	6.31E-05	0.000033885	3.39E-05	0.000040046	5.24E-05	4.62E-05	7.70E-05	4.31E-05	4.93E-05	5.85E-05	4.47E-05	4.77E-05	0.000060069	4.62E-05	7.39E-05	4.77E-05	5.39E-05	5.54E-05	5.85E-05	5.54E-05	6.47E-05	5.24E-05	0.000061609	4.00E-05	0.000061609	4.31E-05	0.000035423	5.54E-05	4.93E-05	6.01E-05	6.16E-05	5.24E-05	6.47E-05	4.77E-05	6.78E-05	5.08E-05	3.70E-05	3.39E-05	6.16E-05	3.85E-05	5.08E-05	4.93E-05	7.24E-05	5.70E-05	5.54E-05	0.00005083	4.77E-05	5.70E-05	6.78E-05	4.62E-05	0.000061609	4.00E-05	5.24E-05	5.70E-05	4.93E-05	5.85E-05
138379	0.002	6.39E-05	5.19E-05	4.75E-05	3.41E-05	3.86E-05	4.75E-05	8.76E-05	0.002524967	0.014275281	0.000129251	0.106184737	0.000349024	0.000447814	6.23E-05	9.95E-05	0.130671842	0.001961398	0.006128443	0.000136913	8.17E-05	5.05E-05	8.76E-05	8.76E-05	0.000139627	0.000115845	0.00029181	0.000065282	5.04E-05	0.00012036	5.79E-05	4.15E-05	3.41E-05	4.90E-05	0.017901497	0.000112878	0.000154483	5.49E-05	0.000350007	5.64E-05	8.46E-05	3.71E-05	5.04E-05	5.04E-05	6.82E-05	4.45E-05	3.86E-05	4.75E-05	0.000188752	5.19E-05	6.08E-05	4.90E-05	8.16E-05	6.08E-05	6.38E-05	1.78E-05	6.82E-05	2.97E-05	6.38E-05	4.60E-05	6.23E-05	3.86E-05	6.23E-05	4.75E-05	4.90E-05	4.90E-05	0.000132148	4.45E-05	9.50E-05	4.75E-05	7.72E-05	4.75E-05	6.83E-05	4.75E-05	6.53E-05	4.15E-05	0.000056372	4.30E-05	4.30E-05	5.49E-05	6.08E-05	5.79E-05	5.79E-05	5.34E-05	4.00E-05	0.000054888	5.19E-05	0.000056372	7.27E-05	5.49E-05	5.64E-05	4.90E-05	5.19E-05	5.04E-05	4.75E-05	3.26E-05	5.93E-05	4.30E-05	4.75E-05	5.19E-05	5.93E-05	4.60E-05	5.34E-05	5.79E-05	0.000054888	5.49E-05	5.34E-05	4.01E-05	5.34E-05	4.60E-05	4.30E-05	0.000056372	4.15E-05	3.86E-05	4.75E-05	3.56E-05	6.38E-05	5.19E-05	6.23E-05	0.000044504	5.34E-05	5.93E-05	5.79E-05	0.000054888	5.19E-05	5.19E-05	4.89E-05	4.01E-05	6.08E-05	6.53E-05
138380	0.002	6.22E-05	4.55E-05	4.85E-05	2.42E-05	3.79E-05	5.00E-05	6.06E-05	0.002518631	0.014197857	0.000118307	0.107123348	0.000397788	0.000478815	6.68E-05	9.56E-05	0.131668066	0.002061538	0.006177111	0.000139906	0.000103211	6.06E-05	9.25E-05	0.000104641	0.000157826	0.000103151	0.000319577	8.49E-05	0.000050011	0.000135066	0.000042428	4.09E-05	4.09E-05	4.24E-05	0.018025134	0.000104619	0.000160858	5.91E-05	0.000320865	5.00E-05	0.000106144	6.06E-05	7.12E-05	5.00E-05	6.67E-05	0.000028788	3.94E-05	5.76E-05	0.000195844	6.06E-05	5.91E-05	3.94E-05	5.61E-05	0.000037882	5.46E-05	4.09E-05	5.00E-05	5.46E-05	5.00E-05	4.85E-05	8.03E-05	4.70E-05	4.55E-05	5.00E-05	6.06E-05	5.91E-05	0.000160825	4.85E-05	7.43E-05	5.46E-05	7.73E-05	4.85E-05	7.88E-05	5.46E-05	6.97E-05	5.91E-05	4.24E-05	5.15E-05	4.85E-05	5.91E-05	7.12E-05	3.49E-05	5.91E-05	4.85E-05	5.61E-05	3.33E-05	6.21E-05	5.15E-05	6.52E-05	5.46E-05	5.46E-05	2.73E-05	6.82E-05	5.46E-05	6.97E-05	0.000042428	4.39E-05	4.85E-05	4.55E-05	4.55E-05	6.06E-05	5.15E-05	6.67E-05	4.70E-05	4.85E-05	5.00E-05	4.85E-05	5.15E-05	5.15E-05	5.00E-05	5.61E-05	4.85E-05	5.46E-05	4.55E-05	0.000042428	3.18E-05	0.000037882	5.00E-05	5.61E-05	5.45E-05	6.67E-05	4.39E-05	5.46E-05	4.70E-05	5.00E-05	5.00E-05	3.48E-05	6.21E-05	6.21E-05	6.52E-05
138381	0.002	4.40E-05	4.54E-05	2.34E-05	3.95E-05	3.95E-05	3.81E-05	7.47E-05	0.002474837	0.01377759	0.000108489	0.104736521	0.000368103	0.000468749	4.98E-05	9.09E-05	0.128148571	0.001897892	0.005903083	0.000152802	0.000109994	6.16E-05	8.80E-05	7.91E-05	0.000164285	0.000108496	0.000311756	5.71E-05	6.30E-05	0.000130581	5.13E-05	4.10E-05	5.42E-05	3.37E-05	0.01751935	9.38E-05	0.00018194	5.27E-05	0.000327855	4.83E-05	0.000076188	5.27E-05	3.81E-05	4.83E-05	6.89E-05	4.10E-05	5.86E-05	0.00004247	0.000170154	5.42E-05	4.69E-05	3.08E-05	7.62E-05	4.98E-05	6.30E-05	4.54E-05	5.42E-05	4.98E-05	4.10E-05	0.00004247	0.000076166	5.42E-05	7.32E-05	4.83E-05	6.01E-05	4.83E-05	0.000139271	5.27E-05	8.64E-05	4.39E-05	6.30E-05	5.13E-05	9.23E-05	3.22E-05	6.59E-05	5.13E-05	5.71E-05	4.39E-05	4.25E-05	3.66E-05	6.44E-05	6.44E-05	4.39E-05	4.25E-05	4.39E-05	5.42E-05	5.27E-05	4.69E-05	7.62E-05	4.69E-05	0.000033683	5.42E-05	6.30E-05	3.81E-05	5.13E-05	3.51E-05	4.25E-05	3.51E-05	3.81E-05	5.27E-05	5.71E-05	6.88E-05	5.13E-05	0.000060048	6.00E-05	3.95E-05	4.83E-05	5.86E-05	7.18E-05	7.03E-05	3.66E-05	4.69E-05	5.13E-05	4.39E-05	4.54E-05	3.95E-05	5.86E-05	3.81E-05	5.71E-05	3.66E-05	5.13E-05	4.10E-05	6.15E-05	4.83E-05	4.39E-05	5.42E-05	5.27E-05	3.66E-05	4.98E-05	5.42E-05
138382	0.002	0.000059636	6.62E-05	5.30E-05	3.97E-05	4.30E-05	7.12E-05	0.000087804	0.0028926	0.015650692	0.000142529	0.119141875	0.000402816	0.000496542	7.95E-05	0.000125996	0.249769909	0.002175816	0.00672655	0.000161072	0.000142644	7.63E-05	9.61E-05	9.94E-05	0.000149211	0.000134255	0.000285647	9.77E-05	5.79E-05	0.000140959	6.62E-05	4.47E-05	5.79E-05	4.97E-05	0.020116461	9.78E-05	0.000197313	5.13E-05	0.000364031	7.45E-05	0.000119269	6.13E-05	5.96E-05	4.30E-05	7.78E-05	3.15E-05	5.63E-05	0.000054628	0.000220636	6.46E-05	6.12E-05	0.000054628	8.28E-05	5.79E-05	7.62E-05	4.97E-05	0.000067871	4.97E-05	6.29E-05	3.81E-05	9.44E-05	4.30E-05	5.30E-05	5.13E-05	5.30E-05	6.29E-05	0.000155765	5.96E-05	0.000101037	5.79E-05	7.62E-05	5.63E-05	7.95E-05	4.97E-05	8.11E-05	5.63E-05	5.30E-05	0.000056286	6.95E-05	4.80E-05	7.12E-05	3.97E-05	0.000062905	4.64E-05	6.62E-05	6.13E-05	6.46E-05	6.29E-05	7.45E-05	0.000054623	4.14E-05	5.96E-05	4.97E-05	5.13E-05	5.96E-05	4.97E-05	5.96E-05	5.13E-05	4.80E-05	0.000067871	5.46E-05	5.79E-05	6.95E-05	8.45E-05	7.62E-05	0.000067871	6.79E-05	7.28E-05	5.13E-05	5.96E-05	0.000067871	0.000048004	4.80E-05	5.79E-05	5.46E-05	7.28E-05	5.30E-05	5.79E-05	5.63E-05	4.47E-05	5.79E-05	5.63E-05	5.96E-05	4.80E-05	6.95E-05	5.79E-05	5.79E-05	5.13E-05	5.30E-05	4.97E-05
138383	0.002	6.51E-05	7.30E-05	3.01E-05	5.87E-05	4.44E-05	4.76E-05	7.46E-05	0.002579212	0.014887792	0.000114255	0.113197524	0.000393746	0.000530133	5.87E-05	0.000115928	0.212204984	0.002093891	0.006434355	0.000164038	0.000100062	7.94E-05	9.52E-05	8.89E-05	0.000163557	0.000123804	0.000295838	8.09E-05	0.000047579	0.000138121	8.41E-05	4.12E-05	5.39E-05	4.60E-05	0.018951489	9.68E-05	0.000173109	5.23E-05	0.000273476	6.19E-05	9.99E-05	4.44E-05	6.34E-05	4.76E-05	7.77E-05	3.65E-05	6.03E-05	0.000034881	0.000212853	5.71E-05	6.82E-05	6.98E-05	8.73E-05	5.39E-05	6.34E-05	4.60E-05	5.55E-05	5.39E-05	5.87E-05	6.82E-05	7.45E-05	6.02E-05	6.66E-05	5.07E-05	5.71E-05	5.71E-05	0.000142824	6.50E-05	0.000101523	7.29E-05	7.29E-05	4.12E-05	6.34E-05	4.92E-05	6.02E-05	7.13E-05	6.02E-05	5.39E-05	5.87E-05	3.96E-05	6.02E-05	5.39E-05	4.92E-05	5.39E-05	3.65E-05	4.76E-05	7.14E-05	5.87E-05	5.87E-05	4.92E-05	5.55E-05	0.000069762	6.50E-05	5.87E-05	7.13E-05	4.12E-05	6.82E-05	5.07E-05	0.000034881	5.39E-05	5.07E-05	6.34E-05	4.44E-05	4.28E-05	6.02E-05	6.98E-05	7.77E-05	4.76E-05	5.71E-05	5.23E-05	5.55E-05	4.28E-05	4.92E-05	4.76E-05	5.07E-05	4.12E-05	4.91E-05	5.71E-05	6.02E-05	5.07E-05	6.34E-05	5.71E-05	4.91E-05	5.87E-05	6.82E-05	4.12E-05	5.07E-05	3.49E-05	5.87E-05	5.07E-05
138384	0.002	0.000080658	5.43E-05	4.93E-05	3.45E-05	4.27E-05	4.77E-05	7.89E-05	0.002865822	0.0157974	0.000126702	0.116958292	0.000361696	0.000543042	7.24E-05	9.38E-05	0.22006303	0.00216465	0.006760296	0.000150123	0.000116901	7.41E-05	0.000103667	7.73E-05	0.00015475	0.000130003	0.000295168	9.21E-05	5.59E-05	0.000139879	6.74E-05	5.10E-05	5.92E-05	7.40E-05	0.019249421	7.07E-05	0.000167887	6.08E-05	0.000381205	5.59E-05	0.000105262	4.77E-05	7.40E-05	6.08E-05	0.00006904	0.000052598	4.44E-05	6.58E-05	0.000195942	4.27E-05	6.74E-05	4.77E-05	9.04E-05	4.27E-05	5.42E-05	5.10E-05	4.44E-05	5.59E-05	4.27E-05	4.27E-05	7.07E-05	5.92E-05	5.75E-05	3.78E-05	7.07E-05	5.10E-05	0.000192587	4.93E-05	9.54E-05	5.42E-05	0.000098668	5.42E-05	8.06E-05	0.000052598	8.22E-05	4.60E-05	7.23E-05	5.42E-05	4.44E-05	0.00006246	8.38E-05	5.42E-05	0.00006246	5.75E-05	4.77E-05	3.78E-05	6.08E-05	4.93E-05	5.59E-05	5.59E-05	6.58E-05	0.000052598	7.07E-05	0.000070681	6.25E-05	0.000052598	3.94E-05	4.93E-05	5.75E-05	4.93E-05	5.42E-05	5.75E-05	4.93E-05	5.75E-05	4.77E-05	0.00006246	5.59E-05	4.27E-05	0.000073968	6.08E-05	8.71E-05	5.92E-05	5.26E-05	5.42E-05	4.93E-05	4.11E-05	8.05E-05	7.07E-05	5.75E-05	5.42E-05	7.40E-05	4.93E-05	7.23E-05	5.26E-05	7.07E-05	4.77E-05	3.94E-05	5.10E-05	0.00006246	6.57E-05
138385
138386
138387
138388
138389
138390
138391
138392
138393
138394
138395
138396
138397
138398
138399
138400
138401
138402
138403
138404
138405
138406
138407
138408
138409
138410
138411
138412
138413
138414
138415
138416
138417
138418
138419
138420
138421
138422
138423
138424
138425
138426
138427
138428
138429
138430
138431
138432
138433
138434
138435
138436
138437
138438
138439
138440
138441
138442
138443
138444
138445
138446
138447
138448
138449
138450
138451
138452
138453
138454
138455
138456
138457
138458
138459
138460
138461
138462
138463
138464
138465
138466
138467
138468
138469
138470
138471
138472
138473
138474
138475
138476
138477
138478
138479
138480
138481
138482
138483
138484
138485
138486
138487
138488
138489
138490
138491
138492
138493
138494
138495
138496
138497
138498
138499
138500
138501
138502
138503
138504
138505
138506
138507
138508
138509
138510
138511
138512
138513
138514
138515
138516
138517
138518
138519
138520
138521
138522
138523
138524
138525
138526
138527
138528
138529
138530
138531
138532
138533
138534
138535
138536
138537
138538
138539
138540
138541
138542
138543
138544
138545
138546
138547
138548
138549
138550
138551
138552
138553
138554
138555
138556
138557
138558
138559
138560
138561
138562
138563
138564
138565
138566
138567
138568
138569
138570
138571
138572
138573
138574
138575
138576
138577
138578
138579
138580
138581
138582
138583
138584
138585
138586
138587
138588
138589
138590
138591
138592
138593
138594
138595
138596
138597
138598
138599
138600
138601
138602
138603
138604
138605
138606
138607
138608
138609
138610
138611
138612
138613
138614
138615
138616
138617
138618
138619
138620
138621
138622
138623
138624
138625
138626
138627
138628
138629
138630
138631
138632
138633
138634
138635
138636
138637
138638
138639
138640
138641
138642
138643
138644
138645
138646
138647
138648
138649
138650
138651
138652
138653
138654
138655
138656
138657
138658
138659
138660
138661
138662
138663
138664
138665
138666
138667
138668
138669
138670
138671
138672
138673
138674
138675
138676
138677
138678
138679
138680
138681
138682
138683
138684
138685
138686
138687
138688
138689
138690
138691
138692
138693
138694
138695
138696
138697
138698
138699
138700
138701
138702
138703
138704
138705
138706
138707
138708
138709
138710
138711
138712
138713
138714
138715
138716
138717
138718
138719
138720
138721
138722
138723
138724
138725
138726
138727
138728
138729
138730
138731
138732
138733
138734
138735
138736
138737
138738
138739
138740
138741
138742
138743
138744
138745
138746
138747
138748
138749
138750
138751
138752
138753
138754
138755
138756
138757
138758
138759
138760
138761
138762
138763
138764
138765
138766
138767
138768
138769
138770
138771
138772
138773
138774
138775
138776
138777
138778
138779
138780
138781
138782
138783
138784
138785
138786
138787
138788
138789
138790
138791
138792
138793
138794
138795
138796
138797
138798
138799
138800
138801
138802
138803
138804
138805
138806
138807
138808
138809
138810
138811
138812
138813
138814
138815
138816
138817
138818
138819
138820
138821
138822
138823
138824
138825
138826
138827
138828
138829
138830
138831
138832
138833
138834
138835
138836
138837
138838
138839
138840
138841
138842
138843
138844
138845
138846
138847
138848
138849
138850
138851
138852
138853
138854
138855
138856
138857
138858
138859
138860
138861
138862
138863
138864
138865
138866
138867
138868
138869
138870
138871
138872
138873
138874
138875
138876
138877
138878
138879
138880
138881
138882
138883
138884
138885
138886
138887
138888
138889
138890
138891
138892
138893
138894
138895
138896
138897
138898
138899
138900
138901
138902
138903
138904
138905
138906
138907
138908
138909
138910
138911
138912
138913
138914
138915
138916
138917
138918
138919
138920
138921
138922
138923
138924
138925
138926
138927
138928
138929
138930
138931
138932
138933
138934
138935
138936
138937
138938
138939
138940
138941
138942
138943
138944
138945
138946
138947
138948
138949
138950
138951
138952
138953
138954
138955
138956
138957
138958
138959
138960
138961
138962
138963
138964
138965
138966
138967
138968
138969
138970
138971
138972
138973
138974
138975
138976
138977
138978
138979
138980
138981
138982
138983
138984
138985
138986
138987
138988
138989
138990
138991
138992
138993
138994
138995
138996
138997
138998
138999
139000
139001
139002
139003
139004
139005
139006
139007
139008
139009
139010
139011
139012
139013
139014
139015
139016
139017
139018
139019
139020
139021
139022
139023
139024
139025
139026
139027
139028
139029
139030
139031
139032
139033
139034
139035
139036
139037
139038
139039
139040
139041
139042
139043
139044
139045
139046
139047
139048
139049
139050
139051
139052
139053
139054
139055
139056
139057
139058
139059
139060
139061
139062
139063
139064
139065
139066
139067
139068
139069
139070
139071
139072
139073
139074
139075
139076
139077
139078
139079
139080
139081
139082
139083
139084
139085
139086
139087
139088
139089
139090
139091
139092
139093
139094
139095
139096
139097
139098
139099
139100
139101
139102
139103
139104
139105
139106
139107
139108
139109
139110
139111
139112
139113
139114
139115
139116
139117
139118
139119
139120
139121
139122
139123
139124
139125
139126
139127
139128
139129
139130
139131
139132
139133
139134
139135
139136
139137
139138
139139
139140
139141
139142
139143
139144
139145
139146
139147
139148
139149
139150
139151
139152
139153
139154
139155
139156
139157
139158
139159
139160
139161
139162
139163
139164
139165
139166
139167
139168
139169
139170
139171
139172
139173
139174
139175
139176
139177
139178
139179
139180
139181
139182
139183
139184
139185
139186
139187
139188
139189
139190
139191
139192
139193
139194
139195
139196
139197
139198
139199
139200
139201
139202
139203
139204
139205
139206
139207
139208
139209
139210
139211
139212
139213
139214
139215
139216
139217
139218
139219
139220
139221
139222
139223
139224
139225
139226
139227
139228
139229
139230
139231
139232
139233
139234
139235
139236
139237
139238
139239
139240
139241
139242
139243
139244
139245
139246
139247
139248
139249
139250
139251
139252
139253
139254
139255
139256
139257
139258
139259
139260
139261
139262
139263
139264
139265
139266
139267
139268
139269
139270
139271
139272
139273
139274
139275
139276
139277
139278
139279
139280
139281
139282
139283
139284
139285
139286
139287
139288
139289
139290
139291
139292
139293
139294
139295
139296
139297
139298
139299
139300
139301
139302
139303
139304
139305
139306
139307
139308
139309
139310
139311
139312
139313
139314
139315
139316
139317
139318
139319
139320
139321
139322
139323
139324
139325
139326
139327
139328
139329
139330
139331
139332
139333
139334
139335
139336
139337
139338
139339
139340
139341
139342
139343
139344
139345
139346
139347
139348
139349
139350
139351
139352
139353
139354
139355
139356
139357
139358
139359
139360
139361
139362
139363
139364
139365
139366
139367
139368
139369
139370
139371
139372
139373
139374
139375
139376
139377
139378
139379
139380
139381
139382
139383
139384
139385
139386
139387
139388
139389
139390
139391
139392
139393
139394
139395
139396
139397
139398
139399
139400
139401
139402
139403
139404
139405
139406
139407
139408
139409
139410
139411
139412
139413
139414
139415
139416
139417
139418
139419
139420
139421
139422
139423
139424
139425
139426
139427
139428
139429
139430
139431
139432
139433
139434
139435
139436
139437
139438
139439
139440
139441
139442
139443
139444
139445
139446
139447
139448
139449
139450
139451
139452
139453
139454
139455
139456
139457
139458
139459
139460
139461
139462
139463
139464
139465
139466
139467
139468
139469
139470
139471
139472
139473
139474
139475
139476
139477
139478
139479
139480
139481
139482
139483
139484
139485
139486
139487
139488
139489
139490
139491
139492
139493
139494
139495
139496
139497
139498
139499
139500
139501
139502
139503
139504
139505
139506
139507
139508
139509
139510
139511
139512
139513
139514
139515
139516
139517
139518
139519
139520
139521
139522
139523
139524
139525
139526
139527
139528
139529
139530
139531
139532
139533
139534
139535
139536
139537
139538
139539
139540
139541
139542
139543
139544
139545
139546
139547
139548
139549
139550
139551
139552
139553
139554
139555
139556
139557
139558
139559
139560
139561
139562
139563
139564
139565
139566
139567
139568
139569
139570
139571
139572
139573
139574
139575
139576
139577
139578
139579
139580
139581
139582
139583
139584
139585
139586
139587
139588
139589
139590
139591
139592
139593
139594
139595
139596
139597
139598
139599
139600
139601
139602
139603
139604
139605
139606
139607
139608
139609
139610
139611
139612
139613
139614
139615
139616
139617
139618
139619
139620
139621
139622
139623
139624
139625
139626
139627
139628
139629
139630
139631
139632
139633
139634
139635
139636
139637
139638
139639
139640
139641
139642
139643
139644
139645
139646
139647
139648
139649
139650
139651
139652
139653
139654
139655
139656
139657
139658
139659
139660
139661
139662
139663
139664
139665
139666
139667
139668
139669
139670
139671
139672
139673
139674
139675
139676
139677
139678
139679
139680
139681
139682
139683
139684
139685
139686
139687
139688
139689
139690
139691
139692
139693
139694
139695
139696
139697
139698
139699
139700
139701
139702
139703
139704
139705
139706
139707
139708
139709
139710
139711
139712
139713
139714
139715
139716
139717
139718
139719
139720
139721
139722
139723
139724
139725
139726
139727
139728
139729
139730
139731
139732
139733
139734
139735
139736
139737
139738
139739
139740
139741
139742
139743
139744
139745
139746
139747
139748
139749
139750
139751
139752
139753
139754
139755
139756
139757
139758
139759
139760
139761
139762
139763
139764
139765
139766
139767
139768
139769
139770
139771
139772
139773
139774
139775
139776
139777
139778
139779
139780
139781
139782
139783
139784
139785
139786
139787
139788
139789
139790
139791
139792
139793
139794
139795
139796
139797
139798
139799
139800
139801
139802
139803
139804
139805
139806
139807
139808
139809
139810
139811
139812
139813
139814
139815
139816
139817
139818
139819
139820
139821
139822
139823
139824
139825
139826
139827
139828
139829
139830
139831
139832
139833
139834
139835
139836
139837
139838
139839
139840
139841
139842
139843
139844
139845
139846
139847
139848
139849
139850
139851
139852
139853
139854
139855
139856
139857
139858
139859
139860
139861
139862
139863
139864
139865
139866
139867
139868
139869
139870
139871
139872
139873
139874
139875
139876
139877
139878
139879
139880
139881
139882
139883
139884
139885
139886
139887
139888
139889
139890
139891
139892
139893
139894
139895
139896
139897
139898
139899
139900
139901
139902
139903
139904
139905
139906
139907
139908
139909
139910
139911
139912
139913
139914
139915
139916
139917
139918
139919
139920
139921
139922
139923
139924
139925
139926
139927
139928
139929
139930
139931
139932
139933
139934
139935
139936
139937
139938
139939
139940
139941
139942
139943
139944
139945
139946
139947
139948
139949
139950
139951
139952
139953
139954
139955
139956
139957
139958
139959
139960
139961
139962
139963
139964
139965
139966
139967
139968
139969
139970
139971
139972
139973
139974
139975
139976
139977
139978
139979
139980
139981
139982
139983
139984
139985
139986
139987
139988
139989
139990
139991
139992
139993
139994
139995
139996
139997
139998
139999
140000
140001
140002
140003
140004
140005
140006
140007
140008
140009
140010
140011
140012
140013
140014
140015
140016
140017
140018
140019
140020
140021
140022
140023
140024
140025
140026
140027
140028
140029
140030
140031
140032
140033
140034
140035
140036
140037
140038
140039
140040
140041
140042
140043
140044
140045
140046
140047
140048
140049
140050
140051
140052
140053
140054
140055
140056
140057
140058
140059
140060
140061
140062
140063
140064
140065
140066
140067
140068
140069
140070
140071
140072
140073
140074
140075
140076
140077
140078
140079
140080
140081
140082
140083
140084
140085
140086
140087
140088
140089
140090
140091
140092
140093
140094
140095
140096
140097
140098
140099
140100
140101
140102
140103
140104
140105
140106
140107
140108
140109
140110
140111
140112
140113
140114
140115
140116
140117
140118
140119
140120
140121
140122
140123
140124
140125
140126
140127
140128
140129
140130
140131
140132
140133
140134
140135
140136
140137
140138
140139
140140
140141
140142
140143
140144
140145
140146
140147
140148
140149
140150
140151
140152
140153
140154
140155
140156
140157
140158
140159
140160
140161
140162
140163
140164
140165
140166
140167
140168
140169
140170
140171
140172
140173
140174
140175
140176
140177
140178
140179
140180
140181
140182
140183
140184
140185
140186
140187
140188
140189
140190
140191
140192
140193
140194
140195
140196
140197
140198
140199
140200
140201
140202
140203
140204
140205
140206
140207
140208
140209
140210
140211
140212
140213
140214
140215
140216
140217
140218
140219
140220
140221
140222
140223
140224
140225
140226
140227
140228
140229
140230
140231
140232
140233
140234
140235
140236
140237
140238
140239
140240
140241
140242
140243
140244
140245
140246
140247
140248
140249
140250
140251
140252
140253
140254
140255
140256
140257
140258
140259
140260
140261
140262
140263
140264
140265
140266
140267
140268
140269
140270
140271
140272
140273
140274
140275
140276
140277
140278
140279
140280
140281
140282
140283
140284
140285
140286
140287
140288
140289
140290
140291
140292
140293
140294
140295
140296
140297
140298
140299
140300
140301
140302
140303
140304
140305
140306
140307
140308
140309
140310
140311
140312
140313
140314
140315
140316
140317
140318
140319
140320
140321
140322
140323
140324
140325
140326
140327
140328
140329
140330
140331
140332
140333
140334
140335
140336
140337
140338
140339
140340
140341
140342
140343
140344
140345
140346
140347
140348
140349
140350
140351
140352
140353
140354
140355
140356
140357
140358
140359
140360
140361
140362
140363
140364
140365
140366
140367
140368
140369
140370
140371
140372
140373
140374
140375
140376
140377
140378
140379
140380
140381
140382
140383
140384
140385
140386
140387
140388
140389
140390
140391
140392
140393
140394
140395
140396
140397
140398
140399
140400
140401
140402
140403
140404
140405
140406
140407
140408
140409
140410
140411
140412
140413
140414
140415
140416
140417
140418
140419
140420
140421
140422
140423
140424
140425
140426
140427
140428
140429
140430
140431
140432
140433
140434
140435
140436
140437
140438
140439
140440
140441
140442
140443
140444
140445
140446
140447
140448
140449
140450
140451
140452
140453
140454
140455
140456
140457
140458
140459
140460
140461
140462
140463
140464
140465
140466
140467
140468
140469
140470
140471
140472
140473
140474
140475
140476
140477
140478
140479
140480
140481
140482
140483
140484
140485
140486
140487
140488
140489
140490
140491
140492
140493
140494
140495
140496
140497
140498
140499
140500
140501
140502
140503
140504
140505
140506
140507
140508
140509
140510
140511
140512
140513
140514
140515
140516
140517
140518
140519
140520
140521
140522
140523
140524
140525
140526
140527
140528
140529
140530
140531
140532
140533
140534
140535
140536
140537
140538
140539
140540
140541
140542
140543
140544
140545
140546
140547
140548
140549
140550
140551
140552
140553
140554
140555
140556
140557
140558
140559
140560
140561
140562
140563
140564
140565
140566
140567
140568
140569
140570
140571
140572
140573
140574
140575
140576
140577
140578
140579
140580
140581
140582
140583
140584
140585
140586
140587
140588
140589
140590
140591
140592
140593
140594
140595
140596
140597
140598
140599
140600
140601
140602
140603
140604
140605
140606
140607
140608
140609
140610
140611
140612
140613
140614
140615
140616
140617
140618
140619
140620
140621
140622
140623
140624
140625
140626
140627
140628
140629
140630
140631
140632
140633
140634
140635
140636
140637
140638
140639
140640
140641
140642
140643
140644
140645
140646
140647
140648
140649
140650
140651
140652
140653
140654
140655
140656
140657
140658
140659
140660
140661
140662
140663
140664
140665
140666
140667
140668
140669
140670
140671
140672
140673
140674
140675
140676
140677
140678
140679
140680
140681
140682
140683
140684
140685
140686
140687
140688
140689
140690
140691
140692
140693
140694
140695
140696
140697
140698
140699
140700
140701
140702
140703
140704
140705
140706
140707
140708
140709
140710
140711
140712
140713
140714
140715
140716
140717
140718
140719
140720
140721
140722
140723
140724
140725
140726
140727
140728
140729
140730
140731
140732
140733
140734
140735
140736
140737
140738
140739
140740
140741
140742
140743
140744
140745
140746
140747
140748
140749
140750
140751
140752
140753
140754
140755
140756
140757
140758
140759
140760
140761
140762
140763
140764
140765
140766
140767
140768
140769
140770
140771
140772
140773
140774
140775
140776
140777
140778
140779
140780
140781
140782
140783
140784
140785
140786
140787
140788
140789
140790
140791
140792
140793
140794
140795
140796
140797
140798
140799
140800
140801
140802
140803
140804
140805
140806
140807
140808
140809
140810
140811
140812
140813
140814
140815
140816
140817
140818
140819
140820
140821
140822
140823
140824
140825
140826
140827
140828
140829
140830
140831
140832
140833
140834
140835
140836
140837
140838
140839
140840
140841
140842
140843
140844
140845
140846
140847
140848
140849
140850
140851
140852
140853
140854
140855
140856
140857
140858
140859
140860
140861
140862
140863
140864
140865
140866
140867
140868
140869
140870
140871
140872
140873
140874
140875
140876
140877
140878
140879
140880
140881
140882
140883
140884
140885
140886
140887
140888
140889
140890
140891
140892
140893
140894
140895
140896
140897
140898
140899
140900
140901
140902
140903
140904
140905
140906
140907
140908
140909
140910
140911
140912
140913
140914
140915
140916
140917
140918
140919
140920
140921
140922
140923
140924
140925
140926
140927
140928
140929
140930
140931
140932
140933
140934
140935
140936
140937
140938
140939
140940
140941
140942
140943
140944
140945
140946
140947
140948
140949
140950
140951
140952
140953
140954
140955
140956
140957
140958
140959
140960
140961
140962
140963
140964
140965
140966
140967
140968
140969
140970
140971
140972
140973
140974
140975
140976
140977
140978
140979
140980
140981
140982
140983
140984
140985
140986
140987
140988
140989
140990
140991
140992
140993
140994
140995
140996
140997
140998
140999
141000
141001
141002
141003
141004
141005
141006
141007
141008
141009
141010
141011
141012
141013
141014
141015
141016
141017
141018
141019
141020
141021
141022
141023
141024
141025
141026
141027
141028
141029
141030
141031
141032
141033
141034
141035
141036
141037
141038
141039
141040
141041
141042
141043
141044
141045
141046
141047
141048
141049
141050
141051
141052
141053
141054
141055
141056
141057
141058
141059
141060
141061
141062
141063
141064
141065
141066
141067
141068
141069
141070
141071
141072
141073
141074
141075
141076
141077
141078
141079
141080
141081
141082
141083
141084
141085
141086
141087
141088
141089
141090
141091
141092
141093
141094
141095
141096
141097
141098
141099
141100
141101
141102
141103
141104
141105
141106
141107
141108
141109
141110
141111
141112
141113
141114
141115
141116
141117
141118
141119
141120
141121
141122
141123
141124
141125
141126
141127
141128
141129
141130
141131
141132
141133
141134
141135
141136
141137
141138
141139
141140
141141
141142
141143
141144
141145
141146
141147
141148
141149
141150
141151
141152
141153
141154
141155
141156
141157
141158
141159
141160
141161
141162
141163
141164
141165
141166
141167
141168
141169
141170
141171
141172
141173
141174
141175
141176
141177
141178
141179
141180
141181
141182
141183
141184
141185
141186
141187
141188
141189
141190
141191
141192
141193
141194
141195
141196
141197
141198
141199
141200
141201
141202
141203
141204
141205
141206
141207
141208
141209
141210
141211
141212
141213
141214
141215
141216
141217
141218
141219
141220
141221
141222
141223
141224
141225
141226
141227
141228
141229
141230
141231
141232
141233
141234
141235
141236
141237
141238
141239
141240
141241
141242
141243
141244
141245
141246
141247
141248
141249
141250
141251
141252
141253
141254
141255
141256
141257
141258
141259
141260
141261
141262
141263
141264
141265
141266
141267
141268
141269
141270
141271
141272
141273
141274
141275
141276
141277
141278
141279
141280
141281
141282
141283
141284
141285
141286
141287
141288
141289
141290
141291
141292
141293
141294
141295
141296
141297
141298
141299
141300
141301
141302
141303
141304
141305
141306
141307
141308
141309
141310
141311
141312
141313
141314
141315
141316
141317
141318
141319
141320
141321
141322
141323
141324
141325
141326
141327
141328
141329
141330
141331
141332
141333
141334
141335
141336
141337
141338
141339
141340
141341
141342
141343
141344
141345
141346
141347
141348
141349
141350
141351
141352
141353
141354
141355
141356
141357
141358
141359
141360
141361
141362
141363
141364
141365
141366
141367
141368
141369
141370
141371
141372
141373
141374
141375
141376
141377
141378
141379
141380
141381
141382
141383
141384
141385
141386
141387
141388
141389
141390
141391
141392
141393
141394
141395
141396
141397
141398
141399
141400
141401
141402
141403
141404
141405
141406
141407
141408
141409
141410
141411
141412
141413
141414
141415
141416
141417
141418
141419
141420
141421
141422
141423
141424
141425
141426
141427
141428
141429
141430
141431
141432
141433
141434
141435
141436
141437
141438
141439
141440
141441
141442
141443
141444
141445
141446
141447
141448
141449
141450
141451
141452
141453
141454
141455
141456
141457
141458
141459
141460
141461
141462
141463
141464
141465
141466
141467
141468
141469
141470
141471
141472
141473
141474
141475
141476
141477
141478
141479
141480
141481
141482
141483
141484
141485
141486
141487
141488
141489
141490
141491
141492
141493
141494
141495
141496
141497
141498
141499
141500
141501
141502
141503	0.002	5.84E-05	3.70E-05	4.27E-05	4.41E-05	4.13E-05	4.27E-05	6.55E-05	0.002337935	0.013374204	0.000108246	0.100766154	0.000359112	0.000439567	6.26E-05	9.55E-05	0.294281371	0.001959511	0.006224142	0.000131322	0.00011545	6.55E-05	9.68E-05	8.26E-05	0.000138233	9.69E-05	0.000287096	5.69E-05	3.27E-05	0.000125385	0.000046951	0.000044124	4.41E-05	3.70E-05	0.017647654	8.83E-05	0.000131061	4.55E-05	0.000281234	5.41E-05	9.40E-05	5.12E-05	4.98E-05	3.98E-05	6.26E-05	0.000051219	3.41E-05	4.27E-05	0.000203901	7.11E-05	5.69E-05	3.13E-05	9.25E-05	5.55E-05	6.55E-05	5.26E-05	4.98E-05	3.41E-05	4.27E-05	3.84E-05	5.69E-05	0.000055487	5.69E-05	3.70E-05	4.55E-05	4.70E-05	0.000145281	3.98E-05	8.68E-05	4.98E-05	7.12E-05	3.70E-05	8.11E-05	5.98E-05	4.41E-05	4.70E-05	5.26E-05	3.56E-05	5.41E-05	4.41E-05	6.26E-05	4.98E-05	0.00005691	3.56E-05	4.98E-05	5.41E-05	3.98E-05	4.70E-05	6.97E-05	3.13E-05	4.98E-05	7.26E-05	4.70E-05	2.70E-05	4.84E-05	0.000055487	4.41E-05	2.99E-05	3.56E-05	3.41E-05	4.98E-05	4.84E-05	4.27E-05	3.70E-05	0.000061178	5.12E-05	5.69E-05	6.83E-05	5.41E-05	3.56E-05	4.84E-05	4.27E-05	3.70E-05	3.84E-05	3.56E-05	3.70E-05	4.84E-05	4.13E-05	6.40E-05	4.84E-05	5.55E-05	3.41E-05	6.40E-05	3.84E-05	4.84E-05	4.27E-05	5.41E-05	5.12E-05	4.13E-05	0.000061178
141504	0.002	7.83E-05	4.75E-05	3.77E-05	3.35E-05	3.63E-05	3.77E-05	8.25E-05	0.002370313	0.013289759	0.000124482	0.100552675	0.000380725	0.00044002	6.29E-05	7.69E-05	0.214171842	0.001912611	0.00590351	0.000164014	9.51E-05	5.73E-05	7.83E-05	7.97E-05	0.000103452	0.000114645	0.000281736	6.57E-05	3.77E-05	0.000102052	5.59E-05	4.05E-05	3.63E-05	4.33E-05	0.016920955	7.55E-05	0.00016227	3.63E-05	0.000302804	4.05E-05	8.66E-05	2.65E-05	5.59E-05	3.63E-05	4.75E-05	4.33E-05	3.35E-05	3.77E-05	0.000183307	4.75E-05	0.000046091	0.000026535	6.43E-05	6.01E-05	0.000046091	3.91E-05	3.91E-05	2.51E-05	3.63E-05	4.61E-05	8.94E-05	5.31E-05	5.87E-05	4.47E-05	4.89E-05	5.17E-05	0.000120223	6.29E-05	8.25E-05	4.75E-05	7.97E-05	3.91E-05	0.000083835	6.01E-05	5.31E-05	0.00005587	5.45E-05	4.61E-05	3.49E-05	4.61E-05	5.31E-05	4.89E-05	5.59E-05	4.75E-05	5.03E-05	4.19E-05	4.89E-05	4.47E-05	6.01E-05	3.49E-05	5.45E-05	4.33E-05	6.56E-05	4.33E-05	0.000041905	3.49E-05	3.49E-05	4.47E-05	3.91E-05	3.91E-05	4.89E-05	3.49E-05	4.33E-05	4.19E-05	4.33E-05	4.47E-05	5.31E-05	4.89E-05	6.56E-05	5.59E-05	5.45E-05	3.35E-05	3.07E-05	4.47E-05	4.05E-05	4.61E-05	4.89E-05	3.77E-05	6.15E-05	3.77E-05	5.03E-05	4.33E-05	6.01E-05	5.59E-05	4.33E-05	4.19E-05	5.45E-05	5.73E-05	6.56E-05	0.000048884
141505	0.002	6.75E-05	3.72E-05	3.44E-05	3.17E-05	3.17E-05	3.99E-05	8.95E-05	0.002342213	0.012976848	9.23E-05	0.099436567	0.000332117	0.000432019	5.64E-05	7.03E-05	0.194109725	0.001971413	0.005855026	0.000125629	9.10E-05	5.92E-05	8.12E-05	6.89E-05	0.00014195	0.000100567	0.000243006	0.000064713	5.92E-05	0.000110239	4.95E-05	5.78E-05	3.85E-05	2.89E-05	0.01705555	0.000101915	0.000179241	3.44E-05	0.000281709	5.23E-05	8.81E-05	5.23E-05	6.06E-05	3.58E-05	6.19E-05	3.17E-05	4.68E-05	3.85E-05	0.000212419	3.58E-05	5.23E-05	0.000045412	7.43E-05	3.17E-05	6.88E-05	2.89E-05	4.82E-05	0.000034401	4.54E-05	4.95E-05	6.88E-05	2.75E-05	5.23E-05	4.68E-05	4.27E-05	5.09E-05	0.000150195	4.27E-05	9.78E-05	2.89E-05	6.61E-05	4.40E-05	8.26E-05	4.13E-05	0.00006468	3.99E-05	3.85E-05	0.000033027	5.64E-05	5.78E-05	5.64E-05	3.99E-05	4.13E-05	3.30E-05	4.27E-05	0.000044036	4.82E-05	4.82E-05	0.000053669	3.72E-05	0.000053669	0.000044036	4.68E-05	0.000045412	5.23E-05	6.33E-05	4.68E-05	3.99E-05	0.000033027	4.82E-05	0.000044036	3.44E-05	3.85E-05	4.95E-05	6.19E-05	4.82E-05	4.68E-05	4.27E-05	7.43E-05	3.16E-05	3.72E-05	3.99E-05	3.44E-05	5.23E-05	4.40E-05	4.68E-05	4.54E-05	4.82E-05	3.85E-05	5.23E-05	6.47E-05	4.13E-05	6.19E-05	5.09E-05	3.58E-05	4.54E-05	3.58E-05	4.68E-05	0.000044036	4.54E-05
141506	0.002	5.42E-05	4.99E-05	4.27E-05	2.99E-05	4.70E-05	3.99E-05	9.83E-05	0.002457971	0.013578824	0.000106938	0.10283581	0.000342149	0.000414136	6.70E-05	0.000119845	0.214058522	0.001967354	0.006053403	0.000130064	0.000115632	6.55E-05	8.12E-05	8.27E-05	0.000138335	0.000105494	0.000294477	0.000069834	3.56E-05	0.00011833	6.41E-05	4.13E-05	4.56E-05	4.13E-05	0.017472125	6.69E-05	0.000151181	4.13E-05	0.000304414	7.27E-05	0.00011259	6.41E-05	7.69E-05	3.99E-05	7.41E-05	2.99E-05	4.56E-05	5.27E-05	0.000196927	5.41E-05	7.12E-05	3.28E-05	7.98E-05	2.85E-05	6.41E-05	3.56E-05	4.70E-05	4.27E-05	3.99E-05	3.99E-05	5.70E-05	5.13E-05	6.12E-05	4.70E-05	6.69E-05	4.13E-05	0.000121153	5.41E-05	8.41E-05	4.41E-05	5.84E-05	2.71E-05	8.26E-05	5.13E-05	7.69E-05	4.84E-05	5.13E-05	3.85E-05	5.55E-05	4.27E-05	6.27E-05	4.41E-05	0.00005412	5.70E-05	3.70E-05	3.85E-05	3.85E-05	4.70E-05	6.41E-05	4.13E-05	6.41E-05	4.70E-05	5.27E-05	4.41E-05	7.12E-05	4.84E-05	4.84E-05	4.41E-05	3.56E-05	4.56E-05	4.13E-05	4.13E-05	3.99E-05	6.12E-05	5.55E-05	5.27E-05	5.13E-05	5.13E-05	5.55E-05	3.56E-05	5.84E-05	0.000038452	4.13E-05	4.13E-05	4.56E-05	0.000044146	3.56E-05	4.41E-05	5.55E-05	5.98E-05	5.70E-05	5.27E-05	0.0000869	4.70E-05	4.41E-05	3.99E-05	3.56E-05	4.56E-05	4.70E-05	4.13E-05
141507	0.002	6.58E-05	4.14E-05	4.43E-05	3.14E-05	3.43E-05	3.57E-05	6.86E-05	0.00244393	0.01369784	0.000101578	0.104310119	0.000367859	0.000428475	5.00E-05	9.87E-05	0.125775627	0.00206413	0.006200556	0.000131862	0.000121732	6.29E-05	8.44E-05	9.01E-05	0.00010582	0.000110165	0.000289701	6.29E-05	4.43E-05	0.000102996	5.43E-05	4.43E-05	5.00E-05	3.29E-05	0.01766437	7.00E-05	0.0001431	5.00E-05	0.000279533	4.86E-05	0.000100133	4.00E-05	6.57E-05	3.57E-05	0.000055731	5.00E-05	4.57E-05	4.29E-05	0.000213416	5.29E-05	5.86E-05	4.43E-05	7.58E-05	4.29E-05	7.15E-05	4.00E-05	4.72E-05	5.57E-05	4.00E-05	5.29E-05	6.86E-05	4.72E-05	5.29E-05	3.72E-05	5.00E-05	5.29E-05	0.000158817	5.86E-05	6.72E-05	3.72E-05	6.43E-05	4.29E-05	8.72E-05	5.43E-05	6.14E-05	3.57E-05	5.14E-05	3.86E-05	5.72E-05	5.57E-05	4.29E-05	5.43E-05	0.000051446	4.00E-05	3.86E-05	4.43E-05	4.57E-05	4.57E-05	6.57E-05	5.43E-05	4.57E-05	5.43E-05	6.14E-05	3.86E-05	7.58E-05	3.29E-05	4.00E-05	3.57E-05	5.86E-05	4.57E-05	5.00E-05	3.72E-05	5.00E-05	6.43E-05	6.72E-05	5.29E-05	3.43E-05	4.29E-05	7.43E-05	4.43E-05	6.00E-05	4.43E-05	4.43E-05	4.43E-05	3.72E-05	4.14E-05	5.43E-05	4.72E-05	5.72E-05	6.00E-05	6.14E-05	4.43E-05	5.57E-05	4.72E-05	4.29E-05	4.43E-05	6.72E-05	5.00E-05	4.57E-05	6.43E-05
141508	0.002	7.72E-05	3.93E-05	4.77E-05	1.96E-05	4.35E-05	5.05E-05	9.54E-05	0.002280915	0.013191906	8.14E-05	0.101717178	0.00035523	0.000429016	6.17E-05	0.000103885	0.247089128	0.001986365	0.005859717	9.14E-05	9.97E-05	7.30E-05	0.000103826	6.59E-05	0.000129129	0.000108107	0.000294125	8.00E-05	4.77E-05	0.000106694	4.77E-05	4.35E-05	4.35E-05	5.05E-05	0.017380049	9.26E-05	0.00018539	4.63E-05	0.000311048	5.33E-05	8.98E-05	4.49E-05	5.47E-05	0.000039252	8.70E-05	3.78E-05	4.91E-05	3.50E-05	0.000198105	5.05E-05	6.03E-05	4.77E-05	5.89E-05	4.21E-05	4.63E-05	4.49E-05	4.21E-05	0.000050492	6.17E-05	5.05E-05	5.89E-05	4.49E-05	6.03E-05	3.36E-05	5.33E-05	3.22E-05	0.000126274	5.61E-05	0.00008837	4.35E-05	7.15E-05	4.35E-05	6.31E-05	5.33E-05	5.89E-05	5.33E-05	5.47E-05	2.80E-05	5.75E-05	4.91E-05	7.57E-05	4.77E-05	3.64E-05	4.91E-05	4.49E-05	4.21E-05	6.59E-05	5.33E-05	5.75E-05	5.61E-05	4.91E-05	4.91E-05	6.31E-05	5.19E-05	4.63E-05	4.91E-05	6.31E-05	0.000040654	4.07E-05	4.07E-05	4.49E-05	4.77E-05	4.63E-05	4.77E-05	4.91E-05	0.00003785	4.49E-05	4.91E-05	6.45E-05	4.49E-05	4.77E-05	3.64E-05	3.50E-05	5.61E-05	3.92E-05	5.05E-05	5.75E-05	5.61E-05	5.19E-05	5.61E-05	5.75E-05	4.35E-05	5.47E-05	4.07E-05	5.33E-05	5.05E-05	4.21E-05	6.45E-05	4.77E-05	5.05E-05
141509	0.002	6.65E-05	4.98E-05	4.15E-05	3.87E-05	0.000029036	2.21E-05	0.00006504	0.002332601	0.013251673	9.69E-05	0.100711264	0.000354362	0.000432844	5.12E-05	6.92E-05	0.194939169	0.001902505	0.005957393	0.000130489	9.83E-05	0.000060858	9.00E-05	8.58E-05	0.000107956	0.000124604	0.000276147	5.81E-05	3.18E-05	0.000103841	5.53E-05	3.87E-05	0.000029036	4.29E-05	0.01709526	8.99E-05	0.000145384	4.70E-05	0.000316473	6.64E-05	8.85E-05	4.70E-05	6.22E-05	3.18E-05	8.58E-05	3.59E-05	4.01E-05	3.04E-05	0.000228719	5.53E-05	7.33E-05	4.29E-05	8.02E-05	6.08E-05	7.05E-05	4.15E-05	6.08E-05	3.59E-05	3.59E-05	2.77E-05	5.67E-05	4.01E-05	4.42E-05	0.000037332	3.46E-05	3.87E-05	0.000146774	4.29E-05	6.91E-05	0.000051161	0.000059459	4.98E-05	0.000070541	4.29E-05	6.64E-05	0.000037332	4.70E-05	4.29E-05	4.56E-05	3.87E-05	5.25E-05	4.01E-05	4.42E-05	3.59E-05	4.70E-05	4.29E-05	4.70E-05	5.53E-05	0.000065	3.59E-05	4.01E-05	3.46E-05	5.39E-05	4.15E-05	4.42E-05	0.000055307	4.56E-05	4.42E-05	4.42E-05	3.87E-05	5.67E-05	3.59E-05	4.98E-05	0.000062235	5.39E-05	2.63E-05	0.000049774	4.15E-05	6.22E-05	2.07E-05	3.46E-05	4.15E-05	5.53E-05	3.04E-05	4.01E-05	5.25E-05	3.18E-05	3.59E-05	4.98E-05	4.56E-05	0.000037332	4.98E-05	4.15E-05	5.12E-05	5.95E-05	3.87E-05	0.00004563	3.87E-05	5.12E-05	5.39E-05
141510	0.002	6.21E-05	4.43E-05	3.99E-05	0.00003986	3.40E-05	4.28E-05	7.53E-05	0.002480934	0.013912952	0.000131585	0.106458378	0.000351596	0.000424916	6.64E-05	0.000124268	0.257618254	0.002093771	0.006186413	0.0001452	0.000106455	6.06E-05	7.83E-05	0.000119721	0.000141939	0.000110837	0.000299321	6.20E-05	4.43E-05	9.31E-05	5.76E-05	5.76E-05	4.87E-05	4.87E-05	0.017958072	8.57E-05	0.000144881	5.76E-05	0.00034681	4.28E-05	7.24E-05	5.76E-05	7.38E-05	5.17E-05	5.46E-05	5.31E-05	4.72E-05	3.84E-05	0.000236808	3.69E-05	0.000059052	2.95E-05	7.38E-05	6.20E-05	7.68E-05	4.72E-05	0.000047242	4.43E-05	5.31E-05	4.87E-05	8.71E-05	4.13E-05	7.24E-05	3.99E-05	6.05E-05	4.72E-05	0.000147797	0.00003986	8.27E-05	4.43E-05	6.35E-05	0.00003986	8.42E-05	3.25E-05	8.56E-05	3.10E-05	5.46E-05	4.58E-05	5.17E-05	2.95E-05	5.02E-05	4.13E-05	4.72E-05	5.02E-05	5.02E-05	6.35E-05	5.02E-05	3.84E-05	6.50E-05	5.46E-05	3.69E-05	4.72E-05	6.79E-05	3.69E-05	6.05E-05	3.10E-05	5.61E-05	0.00003986	4.87E-05	3.40E-05	0.00003986	2.66E-05	6.94E-05	5.17E-05	4.13E-05	5.46E-05	6.50E-05	0.00003986	5.31E-05	3.40E-05	3.84E-05	4.13E-05	3.69E-05	4.87E-05	4.43E-05	0.000044285	5.17E-05	5.17E-05	5.46E-05	5.76E-05	4.43E-05	5.61E-05	5.46E-05	6.50E-05	5.61E-05	4.13E-05	5.31E-05	0.00003986	3.84E-05	0.00003986
141511	0.002	4.62E-05	5.18E-05	3.22E-05	2.94E-05	2.52E-05	4.90E-05	0.000071407	0.002331151	0.013231795	8.54E-05	0.101750844	0.000334772	0.000451003	0.000043377	0.000089649	0.223889304	0.00197977	0.005616743	0.000144776	9.81E-05	0.000084074	9.38E-05	7.84E-05	0.000157002	0.000110672	0.000280896	5.88E-05	4.20E-05	9.10E-05	5.88E-05	4.48E-05	0.000027985	2.80E-05	0.016902243	7.70E-05	0.000147141	4.48E-05	0.000328799	6.16E-05	0.000106433	5.18E-05	5.04E-05	4.62E-05	0.000048974	4.34E-05	4.48E-05	3.78E-05	0.000221617	4.62E-05	5.88E-05	4.20E-05	7.14E-05	4.06E-05	6.86E-05	3.78E-05	2.24E-05	4.48E-05	5.04E-05	3.50E-05	7.00E-05	3.64E-05	5.18E-05	3.08E-05	3.50E-05	5.32E-05	0.000117623	3.92E-05	8.96E-05	4.76E-05	5.88E-05	3.64E-05	6.86E-05	4.34E-05	7.70E-05	3.50E-05	3.78E-05	5.60E-05	5.46E-05	3.08E-05	5.88E-05	2.66E-05	4.06E-05	4.76E-05	0.000048974	0.000033582	4.90E-05	4.06E-05	5.18E-05	5.32E-05	5.18E-05	0.000054571	0.000048974	4.62E-05	5.88E-05	3.78E-05	4.76E-05	4.62E-05	4.90E-05	4.20E-05	3.50E-05	4.20E-05	4.48E-05	6.72E-05	5.88E-05	4.48E-05	5.04E-05	4.90E-05	4.90E-05	4.20E-05	5.18E-05	3.64E-05	5.88E-05	4.48E-05	4.34E-05	3.64E-05	3.92E-05	4.62E-05	4.76E-05	5.18E-05	6.86E-05	4.48E-05	0.000074173	5.46E-05	5.18E-05	4.06E-05	4.06E-05	3.64E-05	5.04E-05	4.20E-05
141512	0.002	0.000056399	4.40E-05	3.43E-05	4.40E-05	4.12E-05	4.40E-05	9.76E-05	0.002347265	0.012796874	9.49E-05	0.09839724	0.000331434	0.000403577	4.95E-05	7.70E-05	0.349966738	0.001760543	0.005694529	0.00011161	9.22E-05	7.43E-05	9.35E-05	7.97E-05	0.000137547	0.000107255	0.000281256	6.05E-05	4.40E-05	0.000100361	6.74E-05	5.36E-05	4.12E-05	3.71E-05	0.016882403	0.000079733	0.000165091	0.000035712	0.000300541	7.14E-05	7.84E-05	3.43E-05	0.000070089	5.36E-05	7.70E-05	4.40E-05	3.71E-05	5.22E-05	0.000216175	4.81E-05	5.77E-05	0.000038459	9.07E-05	0.000038459	5.63E-05	3.98E-05	4.26E-05	4.53E-05	4.81E-05	3.71E-05	6.18E-05	4.26E-05	4.12E-05	4.12E-05	4.26E-05	3.57E-05	0.000119594	3.98E-05	9.76E-05	0.000038459	5.77E-05	3.43E-05	7.28E-05	4.53E-05	7.01E-05	3.43E-05	6.46E-05	4.26E-05	6.32E-05	3.71E-05	5.63E-05	4.81E-05	5.08E-05	4.26E-05	3.30E-05	0.000035712	4.94E-05	4.26E-05	0.000081057	4.94E-05	4.40E-05	3.30E-05	7.01E-05	6.59E-05	5.77E-05	4.40E-05	4.26E-05	5.08E-05	5.22E-05	0.000032963	5.22E-05	0.000035712	0.000035712	5.77E-05	3.98E-05	6.18E-05	3.98E-05	3.98E-05	0.000056315	3.02E-05	4.40E-05	4.67E-05	2.47E-05	3.57E-05	4.67E-05	5.36E-05	5.22E-05	4.81E-05	5.08E-05	4.26E-05	6.18E-05	5.49E-05	6.59E-05	3.71E-05	3.43E-05	5.91E-05	0.000053568	4.12E-05	4.26E-05	4.81E-05
141513	0.002	4.15E-05	3.18E-05	3.46E-05	3.59E-05	2.07E-05	2.63E-05	7.19E-05	0.002322138	0.012885226	0.000107957	0.099958585	0.000311172	0.000432722	7.20E-05	9.00E-05	0.193022654	0.001888294	0.005729072	0.000129042	8.58E-05	5.53E-05	9.96E-05	7.75E-05	0.000124597	8.72E-05	0.000237131	8.02E-05	4.29E-05	0.000110713	3.32E-05	4.01E-05	4.29E-05	0.000037325	0.016867287	9.82E-05	0.000130113	5.81E-05	0.000269071	7.33E-05	9.41E-05	0.0000553	7.47E-05	4.01E-05	6.08E-05	4.15E-05	5.39E-05	5.39E-05	0.000216175	4.70E-05	5.12E-05	0.000053922	8.02E-05	3.59E-05	5.11E-05	4.42E-05	4.29E-05	4.42E-05	4.01E-05	4.70E-05	6.77E-05	4.42E-05	5.39E-05	3.73E-05	4.98E-05	2.49E-05	9.41E-05	6.64E-05	7.33E-05	4.01E-05	5.94E-05	3.73E-05	7.61E-05	4.42E-05	5.67E-05	6.08E-05	4.98E-05	4.56E-05	3.73E-05	4.29E-05	5.11E-05	4.01E-05	4.70E-05	3.87E-05	0.000045619	4.29E-05	4.84E-05	4.42E-05	4.70E-05	2.76E-05	4.70E-05	5.94E-05	4.98E-05	4.29E-05	6.36E-05	3.87E-05	3.59E-05	6.08E-05	4.70E-05	4.84E-05	3.87E-05	0.000045619	4.70E-05	4.70E-05	6.22E-05	3.87E-05	5.11E-05	4.01E-05	4.98E-05	3.46E-05	5.25E-05	5.25E-05	4.42E-05	4.56E-05	4.98E-05	4.56E-05	4.42E-05	4.01E-05	4.84E-05	4.98E-05	4.42E-05	5.67E-05	7.33E-05	4.29E-05	4.56E-05	5.25E-05	4.29E-05	3.59E-05	4.70E-05	4.29E-05
141514	0.002	6.18E-05	3.16E-05	4.22E-05	4.97E-05	4.37E-05	4.52E-05	9.35E-05	0.002634965	0.01438405	7.54E-05	0.108995531	0.000377127	0.000509528	5.72E-05	9.05E-05	0.231394389	0.00207108	0.006254097	0.000160153	0.000129779	6.18E-05	7.39E-05	0.000097988	0.000134215	0.000102542	0.000308413	7.38E-05	3.46E-05	0.000116104	6.33E-05	5.88E-05	4.37E-05	6.03E-05	0.018402303	9.50E-05	0.000187134	5.57E-05	0.000273471	4.37E-05	0.000102501	3.92E-05	5.57E-05	4.97E-05	5.42E-05	4.07E-05	4.22E-05	6.33E-05	0.000165963	7.23E-05	6.93E-05	3.77E-05	0.000072314	5.42E-05	4.52E-05	4.52E-05	6.78E-05	4.52E-05	3.77E-05	4.82E-05	0.000057238	5.72E-05	5.87E-05	3.92E-05	5.42E-05	5.42E-05	0.000150801	4.97E-05	7.69E-05	5.27E-05	7.08E-05	4.97E-05	7.68E-05	4.82E-05	7.69E-05	6.03E-05	7.53E-05	4.07E-05	4.37E-05	4.67E-05	6.63E-05	4.97E-05	4.37E-05	4.22E-05	5.72E-05	2.56E-05	6.03E-05	4.37E-05	7.38E-05	4.67E-05	5.27E-05	4.67E-05	6.03E-05	2.71E-05	6.33E-05	5.42E-05	3.92E-05	6.33E-05	3.46E-05	3.77E-05	5.87E-05	5.42E-05	5.27E-05	5.87E-05	5.27E-05	4.37E-05	0.000064769	4.97E-05	5.27E-05	3.92E-05	4.22E-05	4.52E-05	0.000063263	3.61E-05	5.27E-05	5.27E-05	5.57E-05	6.63E-05	0.000057238	5.57E-05	4.37E-05	0.000064769	5.87E-05	6.03E-05	4.82E-05	5.27E-05	6.33E-05	3.92E-05	4.37E-05	5.72E-05
141515	0.002	4.01E-05	4.28E-05	0.0000276	3.04E-05	3.73E-05	0.00004692	8.98E-05	0.002274661	0.013120165	0.000128512	0.100252364	0.00034409	0.000409608	4.69E-05	8.98E-05	0.200537113	0.001887633	0.00582945	0.000142603	9.82E-05	7.87E-05	8.56E-05	8.01E-05	0.000143726	9.67E-05	0.000282516	7.46E-05	4.83E-05	0.000107834	5.38E-05	0.0000552	4.42E-05	3.59E-05	0.016583734	7.59E-05	0.000153427	0.00004968	0.00030062	6.35E-05	0.000102204	4.14E-05	4.97E-05	4.42E-05	6.35E-05	3.59E-05	0.00004968	0.00005244	0.000203309	3.86E-05	6.07E-05	4.28E-05	7.73E-05	4.42E-05	0.000073159	4.14E-05	6.63E-05	4.00E-05	3.45E-05	4.42E-05	0.00005244	4.14E-05	6.21E-05	0.000049678	5.24E-05	3.04E-05	0.000114639	4.14E-05	9.25E-05	3.45E-05	6.35E-05	4.00E-05	8.42E-05	0.00004692	5.80E-05	3.31E-05	4.14E-05	5.38E-05	0.00006072	4.55E-05	7.59E-05	4.00E-05	4.83E-05	3.73E-05	4.14E-05	0.00003174	0.00004968	3.73E-05	6.07E-05	0.00004968	3.45E-05	3.86E-05	0.00005796	3.86E-05	5.11E-05	0.000059357	6.07E-05	3.73E-05	3.86E-05	2.48E-05	4.55E-05	4.83E-05	5.66E-05	0.00002898	5.11E-05	0.00005244	0.00004968	0.000038636	5.24E-05	0.00004968	4.00E-05	4.00E-05	5.80E-05	4.14E-05	4.55E-05	3.86E-05	4.28E-05	4.00E-05	5.66E-05	4.55E-05	4.55E-05	4.55E-05	7.18E-05	3.31E-05	5.38E-05	0.00004968	0.00004692	4.00E-05	5.10E-05	5.11E-05
141516	0.002	5.37E-05	4.20E-05	3.19E-05	4.93E-05	3.19E-05	0.000047791	0.000075346	0.00251199	0.013559171	0.000105827	0.104358327	0.000346494	0.000443338	0.000055047	9.28E-05	0.251085107	0.001977454	0.006177294	0.000141002	0.000108786	6.67E-05	9.72E-05	0.000104384	0.000105779	0.000100042	0.000274611	8.12E-05	4.20E-05	0.000124817	6.08E-05	4.05E-05	4.49E-05	3.62E-05	0.017628003	7.10E-05	0.000129021	5.94E-05	0.000270203	3.62E-05	8.84E-05	5.50E-05	6.66E-05	4.49E-05	7.25E-05	3.77E-05	4.78E-05	3.91E-05	0.000211915	0.000047791	6.52E-05	4.49E-05	5.94E-05	2.90E-05	4.49E-05	4.49E-05	5.21E-05	4.05E-05	3.62E-05	0.000050687	6.81E-05	4.20E-05	4.78E-05	5.50E-05	5.50E-05	4.05E-05	0.000143523	0.000049239	8.99E-05	0.000049239	7.83E-05	3.91E-05	7.39E-05	4.49E-05	7.68E-05	5.36E-05	6.08E-05	0.000060825	4.20E-05	4.20E-05	5.50E-05	5.79E-05	4.92E-05	4.20E-05	4.63E-05	3.62E-05	5.50E-05	4.34E-05	7.53E-05	0.000039104	4.49E-05	4.34E-05	5.79E-05	0.000047791	0.000049239	0.000049239	0.000046343	3.62E-05	5.79E-05	5.21E-05	3.91E-05	5.36E-05	4.49E-05	3.77E-05	5.94E-05	5.21E-05	6.37E-05	5.50E-05	6.66E-05	4.63E-05	5.65E-05	0.000049239	4.34E-05	3.77E-05	0.000047791	5.36E-05	4.34E-05	3.62E-05	5.36E-05	3.48E-05	5.36E-05	4.49E-05	6.95E-05	5.50E-05	4.20E-05	4.20E-05	3.19E-05	5.36E-05	6.37E-05	5.21E-05
141517	0.002	5.77E-05	3.17E-05	0.000056183	3.02E-05	3.46E-05	2.88E-05	7.93E-05	0.002483989	0.013412381	0.000102379	0.103823372	0.000334423	0.000421709	5.91E-05	8.94E-05	0.221626888	0.001998645	0.006270769	0.000127199	0.000122645	0.000051854	8.79E-05	0.000108119	0.000151427	8.65E-05	0.000316688	5.91E-05	4.46E-05	0.000126892	4.76E-05	5.33E-05	5.76E-05	3.89E-05	0.017444026	5.91E-05	0.00015432	4.75E-05	0.00029764	4.61E-05	7.64E-05	4.61E-05	5.62E-05	5.76E-05	6.62E-05	4.18E-05	3.89E-05	4.18E-05	0.000203505	5.04E-05	0.000057606	3.74E-05	5.90E-05	4.75E-05	6.77E-05	5.04E-05	3.89E-05	4.18E-05	0.000048963	5.18E-05	8.07E-05	4.32E-05	6.63E-05	2.45E-05	4.46E-05	4.90E-05	0.000138391	4.32E-05	8.21E-05	3.74E-05	7.92E-05	5.04E-05	6.91E-05	5.47E-05	7.92E-05	4.03E-05	4.32E-05	4.18E-05	6.91E-05	3.60E-05	6.48E-05	4.61E-05	4.90E-05	3.31E-05	0.000048963	3.60E-05	0.000037442	5.04E-05	6.19E-05	3.89E-05	3.74E-05	4.18E-05	5.18E-05	5.04E-05	4.75E-05	5.62E-05	4.03E-05	4.03E-05	3.31E-05	3.89E-05	4.61E-05	4.75E-05	5.04E-05	5.33E-05	6.48E-05	5.47E-05	0.000048963	5.47E-05	7.63E-05	4.18E-05	3.17E-05	0.000046094	4.32E-05	5.04E-05	4.18E-05	6.19E-05	5.33E-05	3.89E-05	6.62E-05	4.18E-05	6.77E-05	5.04E-05	6.48E-05	5.76E-05	4.46E-05	6.19E-05	6.05E-05	2.74E-05	6.34E-05	4.46E-05
141518	0.002	4.49E-05	5.47E-05	3.79E-05	2.67E-05	3.79E-05	0.00004068	7.58E-05	0.002431188	0.013043376	0.000108129	0.101431633	0.000353937	0.000410603	4.21E-05	8.71E-05	0.186874011	0.001928072	0.005745374	0.000140726	8.99E-05	8.99E-05	8.98E-05	8.56E-05	0.000132031	0.000106726	0.000277268	5.47E-05	4.07E-05	0.00013209	6.17E-05	4.77E-05	3.65E-05	4.77E-05	0.016918557	8.00E-05	0.000148925	4.35E-05	0.000315412	5.75E-05	8.70E-05	0.000051902	0.000046291	2.95E-05	5.47E-05	4.07E-05	3.23E-05	3.93E-05	0.000182696	3.65E-05	5.19E-05	3.93E-05	0.000065936	0.000033666	8.14E-05	0.00004068	5.89E-05	3.93E-05	4.91E-05	5.19E-05	6.03E-05	4.77E-05	7.30E-05	4.07E-05	0.00005611	4.07E-05	0.000115113	4.49E-05	9.68E-05	4.35E-05	7.16E-05	3.65E-05	7.16E-05	0.000051902	6.45E-05	4.91E-05	4.77E-05	3.65E-05	4.63E-05	3.93E-05	6.45E-05	3.93E-05	4.35E-05	3.79E-05	4.35E-05	2.38E-05	4.49E-05	5.05E-05	5.33E-05	4.77E-05	4.21E-05	4.35E-05	0.000051902	3.09E-05	5.05E-05	4.91E-05	4.35E-05	4.35E-05	5.33E-05	6.59E-05	5.33E-05	4.49E-05	0.000050499	4.35E-05	5.33E-05	6.45E-05	6.31E-05	4.91E-05	6.03E-05	3.37E-05	3.65E-05	4.91E-05	5.89E-05	2.66E-05	0.000033666	3.37E-05	4.77E-05	3.65E-05	3.51E-05	4.07E-05	5.47E-05	0.000033666	0.00005611	4.49E-05	4.49E-05	4.21E-05	6.31E-05	4.21E-05	5.33E-05	4.35E-05
141519	0.002	5.10E-05	3.25E-05	3.82E-05	4.10E-05	4.39E-05	3.54E-05	7.36E-05	0.002376089	0.01344448	9.35E-05	0.102615792	0.000334359	0.000463144	5.09E-05	8.79E-05	0.208695637	0.001984844	0.005815863	0.00013784	9.92E-05	7.36E-05	8.78E-05	8.50E-05	0.000138855	0.000129044	0.000264102	7.08E-05	3.96E-05	0.000117579	4.81E-05	4.10E-05	2.97E-05	4.39E-05	0.016903197	8.78E-05	0.000164429	4.53E-05	0.000283976	4.53E-05	0.000100537	4.81E-05	5.52E-05	5.09E-05	7.50E-05	4.81E-05	4.39E-05	0.000042454	0.000201402	4.95E-05	7.36E-05	5.38E-05	6.65E-05	3.25E-05	0.000056614	2.69E-05	5.52E-05	3.11E-05	4.81E-05	4.67E-05	6.65E-05	3.82E-05	3.96E-05	0.000041039	0.000053775	3.82E-05	0.00010762	4.81E-05	8.64E-05	5.09E-05	6.51E-05	4.81E-05	8.64E-05	4.95E-05	7.79E-05	0.00005236	5.09E-05	4.95E-05	0.000053775	0.000042454	5.52E-05	0.000032548	4.39E-05	2.83E-05	4.81E-05	4.95E-05	5.81E-05	3.82E-05	6.65E-05	0.00004528	4.53E-05	0.000041039	5.09E-05	0.00005236	5.66E-05	3.40E-05	4.53E-05	3.25E-05	4.39E-05	4.10E-05	5.09E-05	4.53E-05	7.50E-05	5.24E-05	5.66E-05	0.000042454	4.39E-05	6.37E-05	5.24E-05	3.68E-05	4.53E-05	5.52E-05	0.000046697	4.39E-05	4.10E-05	4.67E-05	3.82E-05	3.82E-05	7.22E-05	4.81E-05	0.000062266	3.82E-05	5.80E-05	4.10E-05	4.95E-05	3.82E-05	0.00005236	4.39E-05	3.54E-05	5.66E-05
141520	0.002	0.000048163	4.37E-05	3.94E-05	4.81E-05	4.08E-05	4.67E-05	0.000086072	0.002533272	0.013583966	0.000106565	0.105182915	0.000379726	0.000440136	5.98E-05	9.48E-05	0.226800263	0.001963015	0.006086763	0.000143415	0.000105135	5.25E-05	8.61E-05	8.31E-05	0.000116733	0.00011529	0.000275034	7.44E-05	0.000048111	0.000106509	5.25E-05	4.37E-05	4.08E-05	0.000049573	0.017624095	8.17E-05	0.000124042	4.23E-05	0.000302829	3.79E-05	8.75E-05	4.81E-05	6.27E-05	4.23E-05	6.12E-05	5.54E-05	3.64E-05	3.35E-05	0.000241163	5.10E-05	7.87E-05	3.50E-05	9.48E-05	5.98E-05	6.71E-05	3.94E-05	4.67E-05	3.79E-05	4.08E-05	2.92E-05	7.58E-05	5.39E-05	5.54E-05	0.000043733	5.39E-05	5.39E-05	0.000145965	5.83E-05	8.75E-05	4.96E-05	5.98E-05	4.37E-05	8.61E-05	4.37E-05	6.56E-05	4.81E-05	5.25E-05	4.67E-05	7.29E-05	4.81E-05	6.85E-05	5.54E-05	5.83E-05	5.69E-05	4.67E-05	4.81E-05	5.98E-05	3.94E-05	7.44E-05	3.35E-05	5.10E-05	4.37E-05	4.81E-05	4.81E-05	7.44E-05	2.33E-05	4.37E-05	4.67E-05	4.23E-05	4.96E-05	4.81E-05	3.50E-05	4.23E-05	3.64E-05	5.39E-05	4.52E-05	4.81E-05	3.64E-05	7.14E-05	4.96E-05	4.08E-05	5.25E-05	5.39E-05	4.67E-05	5.10E-05	5.25E-05	6.12E-05	0.000043722	4.23E-05	4.08E-05	5.10E-05	4.67E-05	5.10E-05	6.27E-05	5.39E-05	5.98E-05	3.06E-05	4.96E-05	4.67E-05	4.96E-05
141521	0.002	7.58E-05	4.86E-05	4.14E-05	2.86E-05	2.00E-05	3.86E-05	7.72E-05	0.00250282	0.013706105	0.000141657	0.100972681	0.000322986	0.000473472	5.86E-05	8.01E-05	0.197919453	0.001946005	0.005799849	0.000130368	0.000114575	6.43E-05	0.000100147	9.44E-05	0.000135899	0.00012589	0.000283881	8.30E-05	4.57E-05	0.000110124	8.00E-05	2.71E-05	5.14E-05	4.43E-05	0.017573718	9.58E-05	0.000133015	5.14E-05	0.000299624	5.57E-05	7.43E-05	5.14E-05	6.14E-05	4.43E-05	6.72E-05	4.86E-05	5.00E-05	4.00E-05	0.0001947	4.00E-05	7.29E-05	4.71E-05	7.15E-05	0.00005572	5.29E-05	3.29E-05	4.14E-05	4.00E-05	3.00E-05	2.71E-05	7.00E-05	3.86E-05	5.71E-05	3.86E-05	5.00E-05	4.29E-05	0.000137324	4.71E-05	7.72E-05	3.57E-05	7.14E-05	4.86E-05	8.15E-05	6.14E-05	6.43E-05	6.14E-05	5.57E-05	4.57E-05	5.29E-05	5.71E-05	7.43E-05	6.29E-05	4.71E-05	5.43E-05	3.00E-05	2.57E-05	5.29E-05	4.14E-05	7.57E-05	3.57E-05	4.86E-05	3.86E-05	5.71E-05	4.00E-05	0.000071438	4.86E-05	5.14E-05	4.86E-05	4.14E-05	4.43E-05	4.29E-05	3.86E-05	4.86E-05	5.57E-05	5.14E-05	6.00E-05	6.57E-05	3.86E-05	5.86E-05	3.00E-05	4.00E-05	5.14E-05	5.57E-05	3.86E-05	5.71E-05	3.14E-05	5.86E-05	3.86E-05	5.29E-05	5.14E-05	4.29E-05	3.57E-05	5.86E-05	4.71E-05	6.14E-05	4.14E-05	3.71E-05	4.14E-05	5.43E-05	5.71E-05
141522	0.002	5.67E-05	3.82E-05	4.39E-05	3.96E-05	0.000043855	3.40E-05	8.78E-05	0.002473335	0.013333663	0.000103421	0.100851163	0.000345552	0.000421425	6.23E-05	9.49E-05	0.208171165	0.001851142	0.005656102	0.000120743	0.000111954	6.37E-05	9.06E-05	7.65E-05	0.000123223	0.000104795	0.000265377	7.36E-05	5.66E-05	0.000100558	6.37E-05	4.39E-05	5.23E-05	4.81E-05	0.017031278	8.49E-05	0.00013171	4.24E-05	0.000269658	7.36E-05	9.34E-05	5.09E-05	6.93E-05	4.24E-05	0.000063667	3.96E-05	5.52E-05	0.000039613	0.000168608	5.38E-05	3.96E-05	3.54E-05	6.79E-05	4.95E-05	7.36E-05	5.38E-05	5.94E-05	0.000038196	3.54E-05	4.95E-05	6.23E-05	2.83E-05	7.22E-05	3.25E-05	0.000052343	4.10E-05	0.000124604	5.09E-05	9.34E-05	5.38E-05	6.37E-05	0.000029708	7.36E-05	0.000043855	6.93E-05	4.95E-05	0.000038196	3.96E-05	4.24E-05	0.000038196	6.65E-05	4.10E-05	0.000033952	4.53E-05	0.000043855	4.10E-05	5.23E-05	3.82E-05	5.52E-05	4.95E-05	5.80E-05	3.96E-05	4.95E-05	5.66E-05	6.79E-05	4.53E-05	4.39E-05	0.000052343	0.000052343	4.95E-05	5.52E-05	4.39E-05	4.67E-05	5.66E-05	0.000046684	7.50E-05	5.80E-05	4.10E-05	6.22E-05	5.80E-05	4.95E-05	3.54E-05	5.09E-05	5.09E-05	0.00003395	4.95E-05	5.38E-05	6.08E-05	0.000043855	5.52E-05	4.53E-05	4.95E-05	6.22E-05	0.000060831	3.68E-05	0.000052343	5.66E-05	3.68E-05	0.000060831	0.000060831
141523	0.002	7.56E-05	3.98E-05	3.71E-05	3.71E-05	2.33E-05	4.53E-05	6.59E-05	0.002379776	0.012641695	8.79E-05	0.098982744	0.000353416	0.000401985	5.22E-05	8.25E-05	0.237823686	0.00184301	0.00576068	0.000115676	0.000101731	0.000063211	9.76E-05	7.56E-05	0.000123698	0.000103061	0.00027002	7.14E-05	0.000056282	0.000125108	4.94E-05	0.000050796	4.26E-05	5.08E-05	0.016541433	8.79E-05	0.00014297	4.53E-05	0.000309994	5.49E-05	0.000119542	5.77E-05	5.90E-05	3.84E-05	6.32E-05	4.94E-05	3.98E-05	4.26E-05	0.000203612	3.57E-05	5.90E-05	4.80E-05	8.79E-05	3.71E-05	0.000059054	4.80E-05	4.39E-05	4.12E-05	5.77E-05	0.00002195	5.90E-05	3.02E-05	4.67E-05	4.26E-05	0.000063147	4.26E-05	0.000118153	4.53E-05	9.06E-05	3.98E-05	6.45E-05	3.98E-05	8.38E-05	4.26E-05	6.45E-05	4.80E-05	5.63E-05	4.12E-05	4.94E-05	2.61E-05	4.80E-05	4.12E-05	5.35E-05	5.49E-05	4.12E-05	3.29E-05	4.26E-05	3.16E-05	6.45E-05	3.98E-05	5.22E-05	4.39E-05	6.45E-05	3.43E-05	5.63E-05	6.31E-05	4.39E-05	0.000026078	5.22E-05	5.08E-05	4.67E-05	2.88E-05	4.39E-05	0.000037055	5.35E-05	3.43E-05	4.94E-05	4.39E-05	4.39E-05	5.08E-05	4.67E-05	3.84E-05	4.26E-05	4.94E-05	5.22E-05	5.22E-05	0.000060398	4.94E-05	5.35E-05	3.84E-05	4.26E-05	5.08E-05	6.31E-05	0.000045299	4.39E-05	4.67E-05	4.39E-05	3.71E-05	6.45E-05	5.08E-05
141524	0.002	8.01E-05	6.22E-05	5.48E-05	3.26E-05	3.11E-05	5.03E-05	9.19E-05	0.002529773	0.013632055	0.00010081	0.105399321	0.000346681	0.000489251	5.78E-05	7.41E-05	0.236585988	0.002024418	0.006159883	0.000124759	0.000149919	6.96E-05	7.11E-05	9.49E-05	0.000130479	0.00013053	0.000300272	8.45E-05	2.81E-05	0.000117117	5.92E-05	5.18E-05	5.03E-05	0.000039982	0.017684115	8.74E-05	0.000169117	4.74E-05	0.000331448	6.66E-05	8.15E-05	5.33E-05	6.22E-05	0.000038501	0.000078514	5.18E-05	4.00E-05	4.59E-05	0.000206274	4.89E-05	5.33E-05	5.33E-05	7.11E-05	5.33E-05	6.37E-05	0.000047388	4.15E-05	5.33E-05	4.44E-05	2.81E-05	7.55E-05	0.000038501	7.55E-05	4.74E-05	5.78E-05	5.03E-05	0.000137858	4.89E-05	0.000096302	4.29E-05	9.04E-05	2.81E-05	5.92E-05	4.89E-05	7.26E-05	4.89E-05	5.63E-05	4.74E-05	4.44E-05	4.89E-05	7.11E-05	4.00E-05	4.00E-05	0.000038501	4.44E-05	4.89E-05	5.48E-05	4.29E-05	5.18E-05	4.15E-05	3.26E-05	3.41E-05	6.37E-05	5.18E-05	6.07E-05	5.18E-05	6.52E-05	4.59E-05	5.92E-05	4.74E-05	5.78E-05	5.78E-05	3.55E-05	4.89E-05	0.000042941	4.44E-05	5.48E-05	4.74E-05	0.000062194	6.66E-05	4.89E-05	5.63E-05	6.07E-05	3.70E-05	3.85E-05	6.07E-05	6.37E-05	5.18E-05	5.63E-05	6.37E-05	4.59E-05	6.07E-05	6.81E-05	3.41E-05	5.92E-05	4.89E-05	4.15E-05	5.33E-05	0.000038501	4.89E-05
141525	0.002	6.29E-05	4.62E-05	0.000032129	0.000030732	0.000030732	4.75E-05	7.41E-05	0.002451762	0.01312011	0.000104888	0.099906362	0.000363739	0.000412016	5.03E-05	0.000107688	0.220728077	0.001858189	0.005752115	0.000137361	0.000118941	5.59E-05	9.93E-05	9.93E-05	0.000103439	0.000106288	0.000284588	6.01E-05	3.91E-05	0.000106298	5.45E-05	0.000039122	3.91E-05	5.45E-05	0.016889777	8.11E-05	0.000137069	5.17E-05	0.000309905	4.89E-05	0.000100666	4.75E-05	7.55E-05	5.03E-05	5.17E-05	4.05E-05	4.61E-05	6.29E-05	0.00022687	5.17E-05	6.57E-05	3.91E-05	6.99E-05	4.89E-05	5.31E-05	3.21E-05	3.77E-05	4.19E-05	3.77E-05	4.47E-05	6.85E-05	4.19E-05	4.61E-05	0.000030732	3.91E-05	3.91E-05	0.000139844	0.000029333	8.25E-05	5.17E-05	6.29E-05	3.07E-05	0.000081057	4.61E-05	6.85E-05	4.61E-05	6.99E-05	3.35E-05	4.19E-05	3.77E-05	6.15E-05	4.05E-05	5.45E-05	3.63E-05	3.77E-05	2.79E-05	4.89E-05	3.63E-05	5.73E-05	0.000047495	4.61E-05	4.47E-05	5.73E-05	3.77E-05	5.31E-05	4.61E-05	6.01E-05	3.21E-05	5.73E-05	5.03E-05	3.63E-05	0.000046098	4.05E-05	6.01E-05	6.01E-05	5.17E-05	4.47E-05	3.35E-05	5.87E-05	5.45E-05	4.05E-05	5.31E-05	4.61E-05	3.63E-05	0.000047495	3.63E-05	5.73E-05	3.77E-05	6.85E-05	4.19E-05	4.47E-05	4.05E-05	6.85E-05	5.45E-05	3.49E-05	0.000047495	3.91E-05	3.77E-05	6.01E-05	5.17E-05
141526	0.002	5.60E-05	5.32E-05	2.94E-05	3.49E-05	0.000023765	3.91E-05	7.13E-05	0.002437789	0.013341651	0.000100767	0.100905139	0.000354144	0.000451777	6.15E-05	0.000100753	0.196245426	0.001910523	0.005769019	0.000120653	9.80E-05	5.60E-05	6.58E-05	6.15E-05	0.000147008	9.94E-05	0.000289153	6.57E-05	4.61E-05	0.000117605	0.000058718	3.77E-05	4.20E-05	4.05E-05	0.016761601	0.00010777	0.000147013	0.000053128	0.00031015	0.000076914	0.000107762	3.91E-05	5.03E-05	4.75E-05	5.03E-05	3.08E-05	3.49E-05	2.94E-05	0.000215784	5.03E-05	4.61E-05	3.91E-05	6.15E-05	0.000057322	5.59E-05	3.91E-05	4.05E-05	0.000050328	3.77E-05	3.22E-05	6.99E-05	3.91E-05	6.01E-05	4.89E-05	6.71E-05	4.19E-05	0.00012593	3.36E-05	6.71E-05	5.03E-05	6.15E-05	2.94E-05	6.43E-05	5.31E-05	8.39E-05	0.000051724	4.19E-05	5.59E-05	5.03E-05	5.31E-05	5.73E-05	3.36E-05	3.22E-05	3.49E-05	4.75E-05	5.31E-05	4.89E-05	4.61E-05	6.85E-05	4.05E-05	3.77E-05	4.47E-05	0.000051724	2.80E-05	5.31E-05	4.05E-05	4.61E-05	3.08E-05	3.77E-05	4.19E-05	4.33E-05	0.000048926	0.00004753	4.47E-05	5.31E-05	0.00004753	5.17E-05	4.89E-05	0.000051724	4.05E-05	6.43E-05	4.05E-05	5.03E-05	3.22E-05	5.59E-05	5.59E-05	5.87E-05	3.49E-05	4.61E-05	0.00004753	0.000055918	4.33E-05	6.99E-05	4.89E-05	4.47E-05	3.91E-05	0.00004753	5.59E-05	4.33E-05	5.31E-05
141527	0.002	5.98E-05	0.000052472	4.37E-05	4.37E-05	3.93E-05	3.93E-05	7.14E-05	0.002527367	0.013773348	8.45E-05	0.10432519	0.000380838	0.000439863	5.39E-05	9.04E-05	0.227060023	0.001970591	0.005990224	0.00011393	0.00011524	6.12E-05	9.33E-05	7.14E-05	0.000129779	0.000109356	0.000302584	7.87E-05	4.08E-05	0.0001444	6.70E-05	5.10E-05	2.91E-05	4.51E-05	0.017391725	7.14E-05	0.000150198	4.37E-05	0.000321582	5.83E-05	9.04E-05	4.81E-05	0.000061166	3.93E-05	5.83E-05	4.66E-05	6.12E-05	4.81E-05	0.000195522	0.000045145	5.97E-05	3.79E-05	7.14E-05	4.81E-05	5.24E-05	4.51E-05	3.93E-05	4.66E-05	5.10E-05	0.000040776	6.85E-05	4.66E-05	6.41E-05	4.22E-05	3.79E-05	0.000045145	0.000128256	5.10E-05	7.28E-05	4.37E-05	5.24E-05	4.51E-05	7.43E-05	4.66E-05	7.57E-05	5.24E-05	5.24E-05	4.66E-05	5.24E-05	3.06E-05	5.97E-05	5.39E-05	5.83E-05	3.64E-05	4.37E-05	2.33E-05	6.41E-05	2.62E-05	5.10E-05	0.000053887	5.53E-05	4.51E-05	5.10E-05	5.53E-05	5.39E-05	5.68E-05	5.10E-05	4.95E-05	4.95E-05	4.66E-05	5.53E-05	0.000040776	4.37E-05	5.53E-05	3.50E-05	4.51E-05	6.12E-05	2.77E-05	5.53E-05	4.37E-05	0.000052424	4.81E-05	5.83E-05	4.51E-05	5.97E-05	4.95E-05	3.64E-05	3.79E-05	5.10E-05	5.39E-05	4.81E-05	6.12E-05	4.08E-05	5.68E-05	6.26E-05	4.81E-05	6.12E-05	4.37E-05	4.66E-05	6.26E-05
141528	0.002	6.20E-05	3.77E-05	3.36E-05	3.50E-05	2.96E-05	3.09E-05	8.48E-05	0.002352265	0.012812409	8.21E-05	0.09683775	0.000366773	0.000399418	4.57E-05	8.22E-05	0.208459644	0.001827593	0.005351226	0.000122773	0.000109167	4.71E-05	7.81E-05	6.74E-05	0.000111823	9.43E-05	0.000279442	7.14E-05	2.69E-05	0.000118552	5.25E-05	3.36E-05	4.57E-05	5.92E-05	0.016244793	8.62E-05	0.000144149	4.30E-05	0.000263155	6.46E-05	9.15E-05	0.00004708	0.000045733	4.44E-05	5.51E-05	4.04E-05	3.23E-05	3.90E-05	0.000172507	3.50E-05	0.000056498	2.82E-05	7.94E-05	4.30E-05	6.32E-05	0.00004708	5.79E-05	3.77E-05	4.44E-05	3.09E-05	8.75E-05	3.09E-05	4.71E-05	4.84E-05	5.52E-05	4.17E-05	0.000130618	2.96E-05	8.07E-05	3.63E-05	7.54E-05	5.11E-05	8.21E-05	3.36E-05	7.00E-05	4.30E-05	5.38E-05	3.23E-05	6.19E-05	4.04E-05	7.27E-05	4.04E-05	3.23E-05	4.17E-05	3.90E-05	3.09E-05	0.000059188	5.65E-05	6.73E-05	4.98E-05	3.63E-05	3.23E-05	4.98E-05	3.77E-05	4.84E-05	5.52E-05	0.000057841	5.65E-05	3.23E-05	3.77E-05	3.90E-05	3.77E-05	4.30E-05	5.25E-05	0.000057841	5.11E-05	6.59E-05	3.50E-05	5.52E-05	3.36E-05	5.52E-05	5.38E-05	5.11E-05	4.84E-05	4.30E-05	0.00004708	5.38E-05	4.17E-05	7.40E-05	4.44E-05	4.57E-05	5.11E-05	4.57E-05	3.50E-05	4.30E-05	2.96E-05	5.25E-05	3.50E-05	3.90E-05	3.50E-05
141529	0.002	6.31E-05	5.11E-05	4.05E-05	3.45E-05	4.65E-05	4.95E-05	0.00010955	0.002534842	0.014213713	8.25E-05	0.108145775	0.000381356	0.000493605	6.15E-05	0.000100605	0.239206254	0.002033791	0.006244626	0.000130976	0.000100616	6.91E-05	6.60E-05	7.50E-05	0.000124572	0.00012465	0.000288901	7.05E-05	5.25E-05	0.000109593	5.55E-05	3.60E-05	4.65E-05	5.10E-05	0.018202318	7.50E-05	0.000139632	4.35E-05	0.000296349	5.25E-05	7.50E-05	0.000038985	6.00E-05	3.75E-05	7.80E-05	4.95E-05	4.95E-05	5.85E-05	0.000231461	4.80E-05	5.70E-05	4.95E-05	7.65E-05	0.000038985	6.15E-05	0.000028489	4.05E-05	3.30E-05	4.05E-05	4.50E-05	7.35E-05	5.85E-05	7.35E-05	5.25E-05	4.65E-05	5.40E-05	0.000142557	0.000064477	9.00E-05	6.30E-05	6.30E-05	4.20E-05	7.65E-05	4.35E-05	7.35E-05	4.50E-05	4.65E-05	3.30E-05	7.50E-05	3.15E-05	7.65E-05	5.40E-05	2.85E-05	3.45E-05	5.55E-05	3.60E-05	5.40E-05	7.05E-05	7.80E-05	4.95E-05	4.50E-05	5.70E-05	6.15E-05	5.25E-05	6.90E-05	5.25E-05	5.40E-05	0.00004648	3.60E-05	5.40E-05	5.40E-05	6.00E-05	4.20E-05	5.25E-05	5.70E-05	3.45E-05	7.20E-05	5.40E-05	6.00E-05	0.00004648	5.70E-05	3.45E-05	4.05E-05	4.50E-05	6.30E-05	0.000058482	6.45E-05	5.55E-05	4.05E-05	0.000055472	0.000040482	4.80E-05	6.15E-05	5.40E-05	5.10E-05	6.00E-05	5.25E-05	0.000040482	3.75E-05	5.25E-05
141530	0.002	5.99E-05	3.57E-05	2.99E-05	4.13E-05	4.42E-05	4.13E-05	8.55E-05	0.002397475	0.013544694	0.000109809	0.101649315	0.000332142	0.000405709	4.84E-05	0.000112762	0.203955226	0.001888083	0.005899512	0.000138767	0.000107029	4.56E-05	8.98E-05	7.56E-05	0.000129789	0.000124099	0.000300336	6.27E-05	4.56E-05	0.000101273	5.84E-05	3.56E-05	3.13E-05	0.000034193	0.016983393	9.70E-05	0.00015266	3.56E-05	0.000334698	5.84E-05	0.000101237	2.99E-05	5.41E-05	0.000042741	5.70E-05	4.13E-05	3.42E-05	4.27E-05	0.000189856	4.13E-05	5.98E-05	3.13E-05	7.12E-05	3.99E-05	5.27E-05	3.28E-05	5.70E-05	4.70E-05	5.27E-05	4.70E-05	4.70E-05	3.70E-05	5.13E-05	5.27E-05	4.56E-05	4.56E-05	0.000102636	4.27E-05	6.27E-05	3.28E-05	7.55E-05	4.42E-05	8.41E-05	3.99E-05	8.27E-05	3.70E-05	4.70E-05	5.27E-05	5.56E-05	3.99E-05	0.000068397	0.000049865	4.84E-05	4.99E-05	5.84E-05	5.84E-05	4.56E-05	5.27E-05	6.98E-05	0.000034193	4.84E-05	4.27E-05	6.41E-05	4.70E-05	5.70E-05	4.13E-05	4.56E-05	4.13E-05	4.84E-05	5.27E-05	5.27E-05	5.70E-05	5.27E-05	4.70E-05	4.27E-05	5.56E-05	4.56E-05	3.70E-05	6.98E-05	3.70E-05	4.27E-05	4.84E-05	4.56E-05	5.70E-05	5.41E-05	3.42E-05	5.84E-05	4.56E-05	4.27E-05	3.85E-05	5.56E-05	5.13E-05	4.27E-05	3.13E-05	4.42E-05	4.56E-05	0.000034193	4.13E-05	5.27E-05	5.56E-05
141531	0.002	0.00006057	3.17E-05	3.17E-05	0.000044643	3.17E-05	5.90E-05	7.49E-05	0.002468631	0.01353577	0.000119712	0.103912175	0.000363487	0.000471352	4.46E-05	9.09E-05	0.215863337	0.001926693	0.005944716	0.00015615	0.000105319	6.63E-05	5.62E-05	7.78E-05	0.0001514	0.000132698	0.000292038	6.48E-05	4.03E-05	0.000119681	5.33E-05	3.46E-05	3.02E-05	4.03E-05	0.017435398	8.93E-05	0.000132632	5.04E-05	0.000280214	4.61E-05	7.93E-05	3.02E-05	5.76E-05	4.18E-05	6.62E-05	2.88E-05	0.000044643	4.61E-05	0.000220837	4.90E-05	4.32E-05	4.18E-05	8.64E-05	4.61E-05	5.04E-05	4.03E-05	0.000037442	3.02E-05	3.31E-05	4.32E-05	8.93E-05	3.60E-05	4.32E-05	5.33E-05	5.90E-05	4.75E-05	0.000164396	5.33E-05	8.07E-05	5.04E-05	6.34E-05	5.62E-05	9.08E-05	4.32E-05	8.79E-05	4.90E-05	0.000048963	4.90E-05	5.90E-05	5.62E-05	0.000057597	4.18E-05	5.90E-05	5.04E-05	4.75E-05	3.60E-05	4.46E-05	4.61E-05	7.06E-05	3.46E-05	4.61E-05	3.60E-05	7.06E-05	4.75E-05	8.07E-05	4.18E-05	4.61E-05	4.32E-05	5.18E-05	3.89E-05	5.62E-05	0.000044643	4.75E-05	5.62E-05	4.61E-05	0.000048963	5.33E-05	5.18E-05	5.62E-05	4.03E-05	6.48E-05	4.03E-05	4.32E-05	3.89E-05	5.04E-05	4.03E-05	6.48E-05	3.46E-05	5.04E-05	7.06E-05	0.000048963	0.000038878	5.47E-05	0.000047521	3.74E-05	3.89E-05	5.47E-05	5.62E-05	6.19E-05	5.18E-05
141532	0.002	9.25E-05	3.22E-05	5.75E-05	4.20E-05	0.000026602	3.08E-05	5.74E-05	0.002353711	0.013102378	9.53E-05	0.101696337	0.000342156	0.000432742	5.74E-05	0.000106591	0.207603631	0.001961029	0.005642165	0.000143266	0.000127677	5.88E-05	7.43E-05	8.69E-05	0.000145846	0.000119157	0.000264114	7.28E-05	4.62E-05	0.000112171	5.32E-05	4.62E-05	5.32E-05	5.18E-05	0.017023738	8.27E-05	0.000131752	6.44E-05	0.000296419	6.30E-05	9.11E-05	4.20E-05	5.74E-05	4.48E-05	6.02E-05	0.000044806	3.92E-05	3.50E-05	0.000193609	5.74E-05	5.18E-05	4.48E-05	7.28E-05	4.76E-05	5.74E-05	4.34E-05	4.62E-05	0.000040603	4.48E-05	3.50E-05	6.86E-05	4.76E-05	6.30E-05	3.36E-05	0.000040603	3.92E-05	0.00011911	6.02E-05	8.54E-05	3.92E-05	5.32E-05	5.04E-05	7.42E-05	4.06E-05	0.000074225	5.18E-05	4.76E-05	4.06E-05	5.46E-05	4.06E-05	7.42E-05	3.64E-05	0.000040603	3.50E-05	5.18E-05	5.18E-05	3.22E-05	4.06E-05	5.18E-05	5.04E-05	0.000028	3.64E-05	4.20E-05	3.36E-05	4.48E-05	4.20E-05	0.000049004	4.48E-05	4.20E-05	5.32E-05	5.74E-05	0.000053202	3.36E-05	0.000057413	4.76E-05	4.20E-05	0.000049004	3.36E-05	5.60E-05	6.02E-05	4.62E-05	3.36E-05	3.78E-05	1.96E-05	5.18E-05	4.48E-05	6.44E-05	4.48E-05	5.32E-05	3.22E-05	0.000057407	3.78E-05	5.46E-05	5.04E-05	4.62E-05	3.22E-05	6.16E-05	4.48E-05	5.74E-05	4.20E-05
141533	0.002	6.08E-05	4.45E-05	4.59E-05	0.000047364	4.89E-05	5.92E-05	7.70E-05	0.00256605	0.014229568	9.19E-05	0.106902642	0.000349538	0.000430443	6.37E-05	7.71E-05	0.214916063	0.001995	0.006185551	0.000136602	0.000115681	4.89E-05	9.93E-05	7.40E-05	0.000151175	0.000124474	0.000279161	6.67E-05	5.33E-05	0.000127498	6.81E-05	2.52E-05	3.85E-05	4.59E-05	0.018053218	8.89E-05	0.000131884	4.29E-05	0.000282094	6.51E-05	0.000109622	4.88E-05	5.92E-05	0.000035523	0.000054767	5.48E-05	4.00E-05	3.40E-05	0.000235993	4.29E-05	8.29E-05	5.03E-05	0.00009033	0.000047364	5.77E-05	3.26E-05	5.62E-05	5.03E-05	4.44E-05	0.000047364	7.11E-05	4.59E-05	4.88E-05	3.55E-05	5.33E-05	5.03E-05	0.000140765	5.33E-05	9.78E-05	4.14E-05	7.70E-05	3.40E-05	8.29E-05	5.77E-05	8.00E-05	4.44E-05	0.000057725	3.11E-05	4.14E-05	0.000038483	0.000057725	4.29E-05	0.000057725	5.33E-05	4.74E-05	0.000047364	0.000047364	0.000047364	7.40E-05	5.62E-05	0.000035523	0.000047364	6.66E-05	3.40E-05	5.62E-05	5.03E-05	4.29E-05	3.40E-05	4.74E-05	3.26E-05	3.70E-05	4.44E-05	4.74E-05	5.48E-05	5.48E-05	5.62E-05	5.33E-05	3.40E-05	6.22E-05	5.03E-05	4.14E-05	4.29E-05	4.44E-05	0.000048844	5.03E-05	6.36E-05	6.07E-05	5.33E-05	6.66E-05	6.07E-05	7.40E-05	5.48E-05	5.92E-05	4.29E-05	5.62E-05	3.55E-05	4.14E-05	6.07E-05	4.59E-05	4.00E-05
141534	0.002	5.35E-05	0.000049321	3.56E-05	3.01E-05	2.46E-05	3.29E-05	7.26E-05	0.002361753	0.012780084	8.77E-05	0.10061279	0.000353972	0.000382908	6.44E-05	0.000098777	0.221016052	0.001799299	0.005961311	0.000153945	9.87E-05	5.61E-05	8.08E-05	6.44E-05	0.000123378	0.000108305	0.000258313	7.13E-05	5.34E-05	0.000122032	5.20E-05	3.01E-05	0.000043819	3.97E-05	0.016798107	8.36E-05	0.00015085	5.20E-05	0.000324548	5.07E-05	0.000105541	5.07E-05	5.61E-05	2.74E-05	0.000058886	3.29E-05	4.24E-05	2.74E-05	0.000198992	5.20E-05	0.000046558	3.70E-05	7.53E-05	4.66E-05	7.53E-05	0.000035603	4.24E-05	4.24E-05	3.97E-05	4.52E-05	6.44E-05	3.42E-05	5.48E-05	4.52E-05	4.11E-05	4.52E-05	0.000139817	5.89E-05	8.36E-05	3.97E-05	4.38E-05	3.70E-05	7.26E-05	3.83E-05	6.03E-05	4.11E-05	4.79E-05	5.48E-05	4.79E-05	0.000046558	5.34E-05	3.29E-05	0.000043819	3.83E-05	2.60E-05	4.93E-05	5.75E-05	3.97E-05	0.00006299	4.66E-05	6.44E-05	6.16E-05	5.34E-05	0.000035603	5.89E-05	3.97E-05	4.52E-05	3.83E-05	4.11E-05	0.000043819	3.01E-05	4.52E-05	5.61E-05	6.85E-05	4.93E-05	4.66E-05	6.30E-05	4.79E-05	3.42E-05	5.61E-05	4.11E-05	4.79E-05	2.88E-05	4.11E-05	3.97E-05	3.83E-05	6.16E-05	4.79E-05	0.000054772	0.000043819	4.79E-05	0.000052035	5.48E-05	3.29E-05	3.15E-05	4.93E-05	4.93E-05	4.52E-05	3.83E-05	6.03E-05
141535	0.002	5.00E-05	5.28E-05	2.99E-05	3.14E-05	5.99E-05	3.42E-05	0.000087004	0.002395195	0.013373556	0.000109889	0.102291668	0.000361116	0.000412895	5.42E-05	9.28E-05	0.213309112	0.001966411	0.006031535	0.000117316	0.000108531	7.28E-05	9.13E-05	8.28E-05	0.000121274	0.00010277	0.0002933	8.56E-05	3.85E-05	0.000112719	5.99E-05	5.99E-05	3.85E-05	4.70E-05	0.017634564	8.27E-05	0.000177023	0.000042761	0.000280302	5.56E-05	8.99E-05	0.000042761	6.84E-05	3.71E-05	5.27E-05	4.42E-05	0.000031358	3.99E-05	0.00021717	4.13E-05	6.84E-05	3.42E-05	6.99E-05	3.42E-05	7.70E-05	4.85E-05	3.71E-05	4.85E-05	0.000035634	3.99E-05	7.27E-05	4.13E-05	4.85E-05	4.13E-05	4.13E-05	4.13E-05	0.000102689	0.000042761	8.13E-05	3.99E-05	6.99E-05	3.71E-05	7.70E-05	4.13E-05	7.13E-05	2.99E-05	5.56E-05	3.14E-05	0.000035634	5.13E-05	7.27E-05	4.42E-05	5.27E-05	5.56E-05	3.42E-05	4.56E-05	4.99E-05	4.99E-05	5.99E-05	3.28E-05	3.99E-05	5.13E-05	4.56E-05	4.13E-05	5.42E-05	3.42E-05	0.000042761	4.13E-05	5.70E-05	4.99E-05	5.13E-05	4.99E-05	0.000055589	5.70E-05	5.56E-05	5.27E-05	5.42E-05	5.27E-05	6.13E-05	4.13E-05	5.13E-05	2.99E-05	5.70E-05	4.99E-05	7.13E-05	3.56E-05	5.13E-05	3.42E-05	0.000061289	4.85E-05	6.99E-05	5.70E-05	5.13E-05	4.56E-05	6.13E-05	0.000042761	4.13E-05	4.85E-05	4.56E-05	3.85E-05
141536	0.002	8.43E-05	4.06E-05	2.76E-05	3.77E-05	3.19E-05	4.35E-05	7.70E-05	0.002453126	0.013432414	8.86E-05	0.104415531	0.000376592	0.000462975	3.19E-05	0.000100221	0.238705623	0.001997874	0.006081262	0.000144094	9.88E-05	5.96E-05	7.41E-05	9.45E-05	0.000145266	0.000100214	0.000276555	6.82E-05	5.08E-05	0.000100251	5.37E-05	3.34E-05	4.35E-05	3.77E-05	0.017872938	9.87E-05	0.000145251	5.08E-05	0.00032481	0.000063855	7.84E-05	4.21E-05	6.09E-05	4.21E-05	0.000078386	0.000046429	4.79E-05	3.34E-05	0.000245869	5.51E-05	5.22E-05	3.05E-05	6.09E-05	5.08E-05	6.38E-05	4.35E-05	3.05E-05	3.34E-05	0.000046429	3.63E-05	7.11E-05	0.000046429	7.55E-05	4.35E-05	6.09E-05	5.66E-05	0.000117614	6.09E-05	7.55E-05	4.50E-05	7.55E-05	3.77E-05	6.82E-05	5.08E-05	6.09E-05	4.35E-05	5.08E-05	5.80E-05	6.09E-05	5.08E-05	5.80E-05	4.06E-05	3.92E-05	4.35E-05	3.77E-05	3.92E-05	4.79E-05	5.51E-05	7.84E-05	4.79E-05	5.66E-05	4.93E-05	4.79E-05	5.22E-05	5.37E-05	6.09E-05	5.22E-05	5.66E-05	5.66E-05	4.35E-05	4.79E-05	4.93E-05	4.50E-05	4.93E-05	5.95E-05	4.79E-05	4.50E-05	0.000074007	5.66E-05	3.92E-05	6.24E-05	4.06E-05	3.48E-05	4.64E-05	5.66E-05	4.21E-05	5.51E-05	5.51E-05	6.67E-05	4.79E-05	5.51E-05	4.50E-05	6.82E-05	5.80E-05	4.35E-05	5.22E-05	4.79E-05	0.00004207	4.64E-05	0.000062389
141537	0.002	8.03E-05	4.15E-05	4.01E-05	3.87E-05	2.43E-05	3.58E-05	7.16E-05	0.002415103	0.01366644	0.000100362	0.102758425	0.000323835	0.000476085	4.30E-05	7.31E-05	0.265051552	0.001886105	0.005905271	0.000122122	9.76E-05	6.02E-05	8.17E-05	8.60E-05	0.000120422	0.000101788	0.000252888	6.88E-05	5.16E-05	9.89E-05	4.15E-05	5.44E-05	4.73E-05	0.000042967	0.017683739	8.31E-05	0.000175076	5.16E-05	0.000340863	6.30E-05	8.60E-05	5.01E-05	6.73E-05	3.72E-05	6.02E-05	3.01E-05	4.73E-05	4.58E-05	0.00020387	0.000031509	5.44E-05	3.72E-05	6.88E-05	0.000042967	6.59E-05	2.72E-05	4.58E-05	4.58E-05	5.30E-05	0.000031509	9.17E-05	3.72E-05	4.87E-05	3.58E-05	5.73E-05	4.87E-05	0.000150582	4.73E-05	8.89E-05	0.000044399	5.59E-05	4.01E-05	8.60E-05	4.15E-05	7.74E-05	3.72E-05	5.59E-05	4.15E-05	5.59E-05	0.000052997	5.30E-05	4.58E-05	4.15E-05	4.87E-05	5.01E-05	0.000044399	4.15E-05	4.15E-05	7.02E-05	4.01E-05	4.58E-05	6.16E-05	5.16E-05	5.30E-05	5.59E-05	4.15E-05	4.15E-05	4.87E-05	4.73E-05	3.58E-05	0.000044399	4.87E-05	5.30E-05	5.16E-05	4.44E-05	4.58E-05	0.000044399	6.45E-05	6.59E-05	3.01E-05	4.87E-05	5.16E-05	3.87E-05	6.16E-05	5.01E-05	5.87E-05	5.44E-05	5.30E-05	4.15E-05	4.73E-05	7.31E-05	5.44E-05	4.44E-05	0.000044399	3.58E-05	4.58E-05	4.87E-05	5.01E-05	5.44E-05	4.30E-05
141538	0.002	6.91E-05	3.52E-05	0.000039449	3.52E-05	2.96E-05	5.78E-05	8.46E-05	0.002442808	0.013385988	0.000102986	0.102536018	0.000341237	0.000393969	6.48E-05	0.000101603	0.233095208	0.001918781	0.005765097	0.000128701	0.000137029	5.78E-05	0.00010301	8.75E-05	0.00012554	0.000108617	0.000279933	8.04E-05	0.000039449	9.31E-05	6.48E-05	5.35E-05	4.93E-05	0.000039449	0.017231731	9.59E-05	0.000160894	2.82E-05	0.000302627	6.20E-05	7.90E-05	5.78E-05	5.92E-05	3.24E-05	5.64E-05	3.66E-05	4.51E-05	4.23E-05	0.000217463	3.80E-05	4.79E-05	5.49E-05	9.16E-05	5.78E-05	4.37E-05	2.96E-05	5.49E-05	2.96E-05	4.65E-05	3.66E-05	5.35E-05	3.66E-05	6.06E-05	5.35E-05	6.34E-05	3.66E-05	0.000148152	4.51E-05	9.73E-05	4.37E-05	7.33E-05	4.51E-05	6.48E-05	3.38E-05	6.90E-05	4.65E-05	5.07E-05	0.000039449	5.64E-05	4.93E-05	5.49E-05	3.66E-05	4.37E-05	4.09E-05	5.35E-05	4.37E-05	6.48E-05	4.23E-05	4.93E-05	4.65E-05	5.78E-05	4.65E-05	5.35E-05	4.51E-05	6.48E-05	3.24E-05	6.06E-05	3.80E-05	4.79E-05	4.09E-05	2.25E-05	3.66E-05	4.65E-05	6.90E-05	0.000039449	0.000060595	5.49E-05	3.94E-05	5.78E-05	4.51E-05	6.20E-05	3.80E-05	4.93E-05	4.51E-05	4.79E-05	5.07E-05	5.78E-05	3.38E-05	4.79E-05	4.37E-05	4.65E-05	4.65E-05	4.23E-05	4.09E-05	3.52E-05	5.21E-05	3.52E-05	4.65E-05	6.48E-05	3.66E-05
141539	0.002	0.000053841	0.000041047	2.97E-05	4.95E-05	3.40E-05	3.96E-05	8.35E-05	0.002369024	0.013349101	0.000104844	0.100149964	0.000335648	0.000382766	6.23E-05	0.000103449	0.125079619	0.001925467	0.005861549	0.000114961	9.92E-05	5.95E-05	8.78E-05	7.51E-05	0.000113311	9.49E-05	0.000276856	6.23E-05	4.53E-05	8.78E-05	5.52E-05	2.97E-05	3.96E-05	6.09E-05	0.017356046	7.22E-05	0.00015021	0.000041036	0.000309651	5.80E-05	7.93E-05	3.82E-05	7.36E-05	5.52E-05	0.000073608	4.95E-05	5.24E-05	0.000041036	0.00020704	5.09E-05	5.38E-05	4.95E-05	8.49E-05	4.53E-05	6.08E-05	2.83E-05	4.67E-05	4.39E-05	0.000045277	3.54E-05	5.38E-05	4.95E-05	0.000050946	2.55E-05	6.65E-05	3.68E-05	0.000133149	6.37E-05	9.06E-05	3.68E-05	6.94E-05	4.95E-05	7.08E-05	4.81E-05	0.000069344	4.25E-05	3.82E-05	4.95E-05	4.95E-05	3.96E-05	5.80E-05	3.40E-05	5.94E-05	2.41E-05	5.66E-05	2.55E-05	4.53E-05	4.25E-05	6.08E-05	5.24E-05	4.25E-05	0.000033961	4.81E-05	0.000033961	0.000062262	4.67E-05	3.40E-05	5.66E-05	4.39E-05	3.68E-05	4.39E-05	5.24E-05	3.54E-05	4.67E-05	4.25E-05	5.24E-05	4.81E-05	3.96E-05	0.000041036	3.96E-05	4.67E-05	5.66E-05	3.96E-05	5.38E-05	0.000066509	5.66E-05	5.80E-05	4.25E-05	4.95E-05	5.24E-05	0.000041036	3.54E-05	6.23E-05	5.94E-05	5.38E-05	4.25E-05	4.53E-05	3.96E-05	4.24E-05	4.53E-05
141540	0.002	5.80E-05	3.91E-05	4.93E-05	3.04E-05	3.04E-05	4.06E-05	7.83E-05	0.002466677	0.013694245	9.14E-05	0.105188515	0.000361149	0.000499233	5.22E-05	9.14E-05	0.224186548	0.001980487	0.005985438	0.000114832	0.000119015	5.80E-05	8.56E-05	7.83E-05	0.000118921	0.000117488	0.000301027	6.38E-05	4.35E-05	0.000116022	5.94E-05	4.06E-05	4.93E-05	5.80E-05	0.017601528	7.97E-05	0.000182891	4.06E-05	0.000284872	4.78E-05	9.42E-05	5.22E-05	4.78E-05	4.49E-05	7.10E-05	3.77E-05	0.000055054	3.77E-05	0.000197413	5.51E-05	5.65E-05	0.000039117	7.53E-05	6.67E-05	6.81E-05	0.000039117	5.65E-05	3.62E-05	5.22E-05	4.64E-05	5.94E-05	3.77E-05	5.36E-05	3.77E-05	6.09E-05	2.61E-05	0.000149425	4.78E-05	7.83E-05	0.000039117	6.09E-05	5.07E-05	8.99E-05	6.66E-05	7.39E-05	0.000046361	4.93E-05	0.000044912	4.93E-05	0.000039117	6.23E-05	4.78E-05	0.000044912	5.22E-05	0.000060849	3.48E-05	5.36E-05	4.20E-05	0.000066655	3.48E-05	0.000044912	4.35E-05	6.23E-05	2.75E-05	6.66E-05	3.33E-05	0.000060849	4.78E-05	3.33E-05	5.07E-05	5.07E-05	4.93E-05	6.23E-05	0.000046361	5.65E-05	4.35E-05	6.81E-05	0.000044912	0.000053605	4.06E-05	0.000072441	5.65E-05	6.66E-05	5.51E-05	6.08E-05	3.62E-05	0.000046361	0.000046361	5.50E-05	4.06E-05	7.10E-05	5.36E-05	5.65E-05	4.78E-05	5.07E-05	4.35E-05	4.35E-05	4.93E-05	6.81E-05	4.78E-05
141541	0.002	6.30E-05	3.64E-05	2.80E-05	4.34E-05	2.94E-05	3.08E-05	8.96E-05	0.002373439	0.012933413	0.000109215	0.101198573	0.000368482	0.000439254	4.89E-05	8.82E-05	0.254347052	0.001920827	0.006058361	0.000116426	0.000102276	5.18E-05	0.000075589	0.000102182	0.000117568	0.000106416	0.000251124	0.000069976	3.08E-05	0.000102224	6.30E-05	4.48E-05	3.78E-05	2.80E-05	0.017265697	6.58E-05	0.00014002	4.34E-05	0.000298966	0.000055945	0.00010496	4.89E-05	5.87E-05	4.34E-05	6.57E-05	5.46E-05	4.06E-05	0.000039157	0.000220074	0.000048946	5.73E-05	3.22E-05	7.83E-05	4.06E-05	4.20E-05	3.64E-05	4.89E-05	0.00004195	2.94E-05	4.61E-05	7.41E-05	4.06E-05	5.87E-05	4.06E-05	5.31E-05	4.48E-05	0.000130176	4.06E-05	7.28E-05	4.48E-05	5.59E-05	3.50E-05	8.11E-05	5.17E-05	6.43E-05	4.06E-05	0.000048946	3.50E-05	4.48E-05	3.64E-05	6.57E-05	5.59E-05	5.03E-05	4.48E-05	3.78E-05	3.78E-05	4.34E-05	0.000039157	6.15E-05	3.50E-05	5.87E-05	4.34E-05	5.87E-05	3.50E-05	5.45E-05	0.000039157	4.61E-05	3.22E-05	3.92E-05	5.03E-05	4.06E-05	5.87E-05	4.20E-05	5.59E-05	4.48E-05	4.61E-05	3.78E-05	4.61E-05	5.17E-05	3.08E-05	5.31E-05	0.000048946	4.61E-05	5.03E-05	5.45E-05	4.19E-05	0.000057337	0.000039157	6.85E-05	4.61E-05	5.03E-05	4.61E-05	4.75E-05	3.64E-05	5.17E-05	4.05E-05	3.78E-05	4.34E-05	4.06E-05	4.75E-05
141542	0.002	6.99E-05	5.31E-05	4.05E-05	2.79E-05	3.77E-05	4.75E-05	6.84E-05	0.002313857	0.013389527	0.000115943	0.099445905	0.000335274	0.000388919	5.58E-05	8.10E-05	0.124123611	0.001829988	0.005849058	0.00014008	0.00011043	0.000062847	8.52E-05	7.82E-05	0.000121546	0.000110415	0.000266089	6.98E-05	4.60E-05	0.000135592	6.00E-05	3.49E-05	4.47E-05	2.51E-05	0.017176501	0.000079587	0.000149519	0.000058623	0.000289895	5.44E-05	0.000085169	5.02E-05	5.86E-05	4.05E-05	7.26E-05	3.77E-05	4.47E-05	3.91E-05	0.00020135	5.44E-05	4.47E-05	4.47E-05	0.000103366	4.33E-05	4.88E-05	3.49E-05	5.58E-05	3.49E-05	0.000053027	4.61E-05	7.96E-05	4.33E-05	4.47E-05	3.77E-05	7.26E-05	5.02E-05	0.000129915	5.30E-05	6.98E-05	3.63E-05	5.72E-05	3.91E-05	0.000073984	4.74E-05	5.86E-05	5.02E-05	4.47E-05	3.49E-05	5.86E-05	2.79E-05	7.54E-05	4.47E-05	4.05E-05	3.35E-05	4.33E-05	4.60E-05	4.47E-05	4.19E-05	6.56E-05	3.35E-05	3.49E-05	3.07E-05	6.56E-05	4.47E-05	6.70E-05	5.72E-05	3.91E-05	3.91E-05	4.33E-05	4.88E-05	4.05E-05	4.74E-05	5.16E-05	5.44E-05	0.000062799	5.30E-05	4.74E-05	3.35E-05	4.19E-05	3.63E-05	5.30E-05	4.74E-05	2.79E-05	4.33E-05	4.60E-05	3.91E-05	4.88E-05	4.74E-05	6.28E-05	4.19E-05	4.74E-05	0.000044652	4.74E-05	0.000037675	4.60E-05	0.000025095	4.47E-05	4.19E-05	6.56E-05	4.88E-05
141543	0.002	6.93E-05	3.60E-05	3.18E-05	3.04E-05	4.57E-05	0.000033216	6.65E-05	0.002321137	0.012928962	0.000114993	0.10133777	0.000319994	0.000447251	5.81E-05	0.000112283	0.220501871	0.001892011	0.005920218	0.000109648	0.000134528	6.65E-05	7.48E-05	6.92E-05	0.000130255	0.000117779	0.000272206	5.95E-05	3.60E-05	0.000085904	0.000053972	4.01E-05	4.29E-05	3.87E-05	0.016716315	7.61E-05	0.000133032	4.15E-05	0.000290276	5.67E-05	0.000085848	5.40E-05	6.09E-05	4.43E-05	4.71E-05	3.32E-05	3.60E-05	3.18E-05	0.000187207	4.15E-05	5.40E-05	4.71E-05	0.000060892	3.87E-05	5.54E-05	3.46E-05	0.000044287	5.12E-05	4.98E-05	3.87E-05	0.000069204	3.87E-05	8.03E-05	4.71E-05	0.000053972	3.74E-05	0.000109402	4.15E-05	0.000106635	4.15E-05	6.37E-05	4.29E-05	6.51E-05	3.87E-05	7.61E-05	4.43E-05	4.01E-05	3.87E-05	0.00005951	5.67E-05	5.26E-05	3.87E-05	5.26E-05	4.57E-05	3.18E-05	5.67E-05	5.67E-05	3.60E-05	5.40E-05	3.04E-05	5.40E-05	4.15E-05	5.54E-05	3.46E-05	5.54E-05	3.74E-05	5.95E-05	4.98E-05	5.40E-05	0.000055363	3.87E-05	3.32E-05	0.000045669	4.15E-05	5.26E-05	0.000045669	4.84E-05	4.57E-05	0.000060892	5.26E-05	3.74E-05	4.43E-05	3.60E-05	4.57E-05	0.000045669	4.98E-05	5.54E-05	4.71E-05	4.84E-05	4.71E-05	5.40E-05	5.40E-05	4.98E-05	4.01E-05	5.26E-05	3.46E-05	4.84E-05	3.87E-05	3.60E-05	3.32E-05
141544	0.002	4.02E-05	5.27E-05	4.30E-05	3.19E-05	2.77E-05	3.61E-05	7.91E-05	0.002355017	0.013139215	9.16E-05	0.098626244	0.000289657	0.000411621	3.88E-05	8.75E-05	0.216793853	0.001986624	0.00587906	0.000147458	0.000108331	4.44E-05	0.000073539	8.46E-05	0.000133278	0.000123573	0.000256022	7.91E-05	4.58E-05	0.000109652	5.41E-05	3.88E-05	4.30E-05	4.71E-05	0.016956413	6.94E-05	0.00014719	5.69E-05	0.000289374	5.55E-05	8.05E-05	4.02E-05	5.82E-05	4.16E-05	7.77E-05	3.33E-05	0.000049917	4.30E-05	0.000215455	4.71E-05	5.96E-05	3.88E-05	6.24E-05	5.68E-05	6.24E-05	3.74E-05	5.13E-05	2.36E-05	4.02E-05	3.47E-05	0.00005685	4.85E-05	6.79E-05	3.33E-05	4.85E-05	0.000042984	0.000108226	4.16E-05	8.60E-05	0.000042984	5.13E-05	3.74E-05	6.52E-05	5.41E-05	7.08E-05	3.88E-05	5.41E-05	3.60E-05	0.000055465	4.02E-05	5.41E-05	5.27E-05	4.02E-05	3.19E-05	0.000063793	6.10E-05	4.16E-05	5.41E-05	5.69E-05	3.33E-05	4.44E-05	4.99E-05	5.96E-05	6.52E-05	6.10E-05	3.19E-05	3.05E-05	2.63E-05	5.96E-05	4.44E-05	5.41E-05	4.02E-05	4.58E-05	3.88E-05	4.85E-05	4.30E-05	6.79E-05	5.27E-05	4.71E-05	4.71E-05	4.58E-05	4.16E-05	5.13E-05	5.13E-05	3.74E-05	0.000036051	4.30E-05	4.16E-05	5.82E-05	3.47E-05	5.41E-05	5.13E-05	4.99E-05	4.44E-05	4.58E-05	4.85E-05	4.44E-05	4.58E-05	3.74E-05	7.35E-05
141545	0.002	6.15E-05	4.33E-05	2.79E-05	3.07E-05	4.33E-05	0.000034897	6.43E-05	0.002430401	0.013192568	0.000111796	0.101143557	0.000362094	0.000428526	4.33E-05	0.000100655	0.331256589	0.001836731	0.005980649	0.000123362	7.27E-05	6.29E-05	0.000104881	7.12E-05	0.000136989	0.000111804	0.000299838	7.68E-05	5.86E-05	0.000104796	4.19E-05	6.42E-05	4.75E-05	4.89E-05	0.017015495	7.96E-05	0.000183211	5.17E-05	0.000302667	6.14E-05	8.80E-05	5.44E-05	6.00E-05	3.77E-05	5.58E-05	4.19E-05	5.16E-05	3.91E-05	0.000200064	4.47E-05	5.58E-05	3.63E-05	6.98E-05	5.03E-05	5.44E-05	4.75E-05	4.19E-05	4.61E-05	3.49E-05	3.21E-05	6.28E-05	2.23E-05	6.84E-05	3.35E-05	6.98E-05	4.61E-05	0.000141142	4.75E-05	9.92E-05	3.35E-05	6.98E-05	2.93E-05	7.54E-05	4.89E-05	7.26E-05	3.63E-05	4.75E-05	4.19E-05	5.44E-05	4.61E-05	6.98E-05	2.65E-05	4.75E-05	5.30E-05	5.44E-05	4.89E-05	3.63E-05	4.75E-05	8.24E-05	4.89E-05	4.75E-05	4.19E-05	5.03E-05	4.05E-05	6.84E-05	5.44E-05	6.98E-05	0.00004746	5.72E-05	5.03E-05	4.19E-05	2.37E-05	0.00004746	6.42E-05	5.58E-05	5.72E-05	5.16E-05	5.86E-05	5.58E-05	0.000057235	5.30E-05	4.19E-05	2.79E-05	4.05E-05	4.19E-05	3.63E-05	4.47E-05	4.61E-05	6.00E-05	0.000033499	7.12E-05	4.75E-05	6.56E-05	3.91E-05	4.19E-05	4.61E-05	5.03E-05	3.77E-05	0.000065606	4.61E-05
141546	0.002	0.000060657	3.52E-05	4.79E-05	3.38E-05	3.94E-05	0.000063409	6.34E-05	0.002402736	0.01342884	9.59E-05	0.10315584	0.000363847	0.000419551	5.64E-05	7.33E-05	0.215101054	0.001931601	0.006058813	0.000152763	0.000131266	7.33E-05	7.62E-05	7.05E-05	0.000138222	0.000102937	0.000298405	6.77E-05	4.23E-05	0.000102952	5.49E-05	3.94E-05	5.07E-05	5.78E-05	0.017344199	9.17E-05	0.000191953	4.23E-05	0.000292591	4.08E-05	8.46E-05	3.80E-05	5.92E-05	5.07E-05	6.20E-05	3.52E-05	4.93E-05	2.11E-05	0.000203278	5.21E-05	6.62E-05	4.65E-05	8.60E-05	3.38E-05	7.47E-05	4.93E-05	5.21E-05	4.93E-05	3.38E-05	4.51E-05	8.45E-05	4.51E-05	0.000060573	4.79E-05	4.37E-05	3.80E-05	0.000124063	4.79E-05	9.87E-05	4.08E-05	6.62E-05	3.66E-05	8.74E-05	6.06E-05	5.49E-05	4.23E-05	5.63E-05	5.49E-05	5.49E-05	5.07E-05	5.49E-05	5.49E-05	4.79E-05	3.38E-05	4.23E-05	4.65E-05	4.93E-05	3.52E-05	5.21E-05	4.37E-05	5.92E-05	4.23E-05	3.80E-05	3.66E-05	4.93E-05	4.37E-05	4.08E-05	3.94E-05	5.21E-05	2.96E-05	3.94E-05	3.80E-05	6.48E-05	4.79E-05	0.000053526	5.35E-05	5.63E-05	4.23E-05	7.04E-05	5.07E-05	5.07E-05	4.79E-05	4.37E-05	3.66E-05	0.000038028	3.80E-05	5.21E-05	4.93E-05	6.06E-05	4.79E-05	0.000056341	4.37E-05	4.79E-05	4.93E-05	0.000038028	4.93E-05	4.08E-05	5.21E-05	4.23E-05	0.000056341
141547	0.002	4.28E-05	0.00003584	4.27E-05	0.00002343	3.31E-05	2.62E-05	5.79E-05	0.002399288	0.013290139	0.000102102	0.099100739	0.00034365	0.000437109	4.41E-05	8.28E-05	0.236434267	0.001868753	0.005723443	0.000114741	0.000100772	5.93E-05	8.00E-05	8.14E-05	0.000110352	0.00012421	0.000251612	6.20E-05	4.96E-05	0.000093796	5.38E-05	5.38E-05	3.45E-05	4.27E-05	0.016768682	0.000103449	0.000142125	4.82E-05	0.000329446	5.79E-05	0.000100682	0.00004686	4.27E-05	3.45E-05	4.55E-05	3.31E-05	3.17E-05	3.86E-05	0.000216912	0.000039969	6.34E-05	5.10E-05	5.10E-05	4.82E-05	6.48E-05	4.00E-05	4.27E-05	5.10E-05	3.72E-05	5.65E-05	6.34E-05	4.13E-05	6.62E-05	5.24E-05	4.82E-05	4.27E-05	0.000102048	3.86E-05	6.48E-05	5.24E-05	0.000086891	3.58E-05	7.31E-05	4.13E-05	7.86E-05	4.55E-05	5.79E-05	5.79E-05	5.79E-05	4.13E-05	5.79E-05	4.96E-05	4.55E-05	5.10E-05	0.000039969	3.72E-05	5.10E-05	4.82E-05	7.31E-05	5.24E-05	6.62E-05	3.45E-05	5.24E-05	3.03E-05	5.79E-05	4.00E-05	3.45E-05	2.89E-05	5.79E-05	5.24E-05	0.00004686	5.24E-05	0.00004686	4.00E-05	4.41E-05	4.55E-05	0.000062023	5.51E-05	5.38E-05	0.000048238	4.55E-05	4.96E-05	0.000039969	4.27E-05	4.00E-05	5.65E-05	5.10E-05	6.20E-05	5.24E-05	4.41E-05	7.17E-05	5.24E-05	6.48E-05	3.44E-05	4.13E-05	5.24E-05	3.86E-05	6.34E-05	4.96E-05	3.72E-05
141548	0.002	7.23E-05	4.50E-05	3.81E-05	2.99E-05	2.99E-05	4.22E-05	8.58E-05	0.002281627	0.012738912	0.00010361	0.096605717	0.00033115	0.000376617	5.45E-05	8.18E-05	0.217392856	0.001778187	0.005877715	0.000114823	0.00010092	5.73E-05	7.50E-05	7.49E-05	0.000141782	0.000100854	0.000289682	8.04E-05	5.04E-05	0.000107655	4.36E-05	2.59E-05	3.27E-05	3.68E-05	0.016923121	7.49E-05	0.000155444	4.49E-05	0.000251276	0.000066725	9.13E-05	4.08E-05	6.26E-05	0.000034036	5.04E-05	2.59E-05	6.67E-05	3.40E-05	0.000201933	5.31E-05	0.000058545	4.49E-05	6.54E-05	3.54E-05	6.95E-05	4.63E-05	5.31E-05	2.59E-05	4.22E-05	3.27E-05	5.99E-05	3.81E-05	4.76E-05	4.77E-05	5.72E-05	5.58E-05	0.000132186	0.0000422	7.63E-05	5.58E-05	6.95E-05	3.68E-05	6.67E-05	4.90E-05	6.26E-05	2.86E-05	4.76E-05	3.68E-05	5.45E-05	4.63E-05	6.54E-05	0.000036757	4.63E-05	3.54E-05	4.22E-05	3.27E-05	5.45E-05	5.31E-05	6.13E-05	3.40E-05	4.63E-05	4.36E-05	5.99E-05	4.49E-05	5.45E-05	4.08E-05	4.63E-05	5.72E-05	3.54E-05	5.45E-05	6.53E-05	3.68E-05	4.08E-05	4.90E-05	4.90E-05	5.45E-05	4.36E-05	3.81E-05	5.45E-05	5.99E-05	4.36E-05	4.76E-05	3.68E-05	0.000042202	0.000051732	4.36E-05	5.58E-05	3.95E-05	5.04E-05	0.000042202	6.26E-05	4.76E-05	5.31E-05	2.99E-05	0.000042202	4.63E-05	6.13E-05	4.63E-05	5.04E-05	0.000042202
141549	0.002	7.45E-05	0.000045794	4.44E-05	4.01E-05	4.29E-05	2.29E-05	7.16E-05	0.002412951	0.013585698	9.45E-05	0.100251305	0.000372664	0.000426133	0.000067308	8.88E-05	0.28295072	0.001956576	0.005855429	0.00013064	0.000117532	7.30E-05	8.02E-05	0.000074486	0.000123203	0.00010885	0.000297275	6.44E-05	3.58E-05	0.000113149	5.29E-05	4.29E-05	0.000054388	3.58E-05	0.017255719	8.16E-05	0.000137549	4.15E-05	0.000287152	5.29E-05	9.16E-05	6.73E-05	5.87E-05	4.44E-05	0.00008304	4.01E-05	5.29E-05	3.86E-05	0.000225196	3.72E-05	5.01E-05	5.15E-05	9.02E-05	3.72E-05	6.44E-05	4.01E-05	0.000054373	0.000044359	4.01E-05	5.01E-05	7.73E-05	4.58E-05	5.58E-05	0.000051511	5.44E-05	3.29E-05	0.000123155	4.44E-05	7.45E-05	0.000054373	7.01E-05	4.29E-05	7.87E-05	3.29E-05	8.88E-05	4.29E-05	6.58E-05	4.72E-05	4.86E-05	4.72E-05	6.15E-05	4.86E-05	4.87E-05	4.44E-05	5.44E-05	6.01E-05	5.01E-05	5.01E-05	6.44E-05	3.43E-05	0.000051511	4.29E-05	6.58E-05	4.29E-05	8.16E-05	4.44E-05	5.44E-05	5.29E-05	3.43E-05	4.01E-05	5.01E-05	0.000052942	0.000065822	5.58E-05	6.30E-05	5.58E-05	4.44E-05	4.01E-05	4.86E-05	4.72E-05	0.000051511	4.86E-05	0.000051511	4.15E-05	4.58E-05	4.15E-05	4.44E-05	4.72E-05	6.44E-05	4.87E-05	5.87E-05	6.01E-05	6.44E-05	4.72E-05	4.58E-05	3.72E-05	7.15E-05	3.72E-05	3.43E-05	6.01E-05
141550	0.002	5.03E-05	4.75E-05	4.19E-05	4.47E-05	2.93E-05	2.65E-05	7.96E-05	0.0023825	0.013168582	0.000103411	0.100748086	0.000305778	0.000405848	4.61E-05	9.50E-05	0.288342817	0.001984181	0.005869846	0.000141458	9.37E-05	5.17E-05	9.36E-05	7.82E-05	0.000117366	0.000113194	0.000267375	6.42E-05	5.30E-05	0.000125793	6.42E-05	4.47E-05	4.33E-05	3.91E-05	0.016967655	7.54E-05	0.000159367	4.61E-05	0.000325157	5.02E-05	9.22E-05	3.49E-05	5.86E-05	4.47E-05	4.75E-05	3.77E-05	4.05E-05	3.49E-05	0.000180376	5.02E-05	5.58E-05	4.19E-05	7.96E-05	5.44E-05	5.86E-05	6.00E-05	5.58E-05	6.00E-05	5.72E-05	5.16E-05	6.42E-05	4.33E-05	6.84E-05	3.91E-05	3.63E-05	4.47E-05	0.000121523	4.75E-05	7.54E-05	5.16E-05	7.82E-05	3.49E-05	8.94E-05	4.47E-05	6.98E-05	3.21E-05	0.000040474	4.33E-05	3.49E-05	0.000040474	6.56E-05	4.88E-05	6.14E-05	4.19E-05	5.58E-05	4.47E-05	0.000044657	0.0000321	6.42E-05	0.000058618	6.00E-05	4.61E-05	5.44E-05	3.91E-05	5.16E-05	4.75E-05	4.75E-05	2.93E-05	4.47E-05	3.63E-05	4.19E-05	4.47E-05	4.47E-05	5.72E-05	3.77E-05	5.44E-05	6.00E-05	5.44E-05	5.72E-05	3.91E-05	5.44E-05	4.88E-05	4.88E-05	2.93E-05	6.42E-05	3.91E-05	4.33E-05	5.44E-05	6.00E-05	0.000040474	4.88E-05	0.000053035	6.70E-05	4.33E-05	5.58E-05	3.91E-05	5.30E-05	3.63E-05	5.44E-05	4.05E-05
141551	0.002	6.06E-05	4.36E-05	4.64E-05	3.38E-05	3.94E-05	0.000053484	8.16E-05	0.002438538	0.013093238	0.000102794	0.100526254	0.00034641	0.000454594	0.000061909	9.58E-05	0.293868449	0.001982542	0.00587543	0.000143943	0.000100035	4.36E-05	8.16E-05	7.88E-05	0.000122516	0.000104228	0.000279591	7.46E-05	4.50E-05	0.000092949	5.77E-05	5.20E-05	6.05E-05	4.64E-05	0.017008518	9.29E-05	0.000154945	3.23E-05	0.000255327	6.19E-05	0.000108401	6.05E-05	5.06E-05	5.63E-05	6.89E-05	5.35E-05	4.36E-05	0.000046421	0.000222807	6.19E-05	6.47E-05	4.36E-05	9.15E-05	5.77E-05	6.90E-05	5.06E-05	0.000056276	4.78E-05	0.000054861	4.08E-05	0.000067528	4.08E-05	5.06E-05	4.78E-05	4.64E-05	3.80E-05	0.000118252	4.50E-05	8.30E-05	5.06E-05	6.76E-05	4.22E-05	5.35E-05	2.95E-05	7.17E-05	3.09E-05	4.50E-05	3.94E-05	4.78E-05	2.67E-05	5.91E-05	4.50E-05	3.80E-05	5.06E-05	0.000036574	3.52E-05	5.06E-05	4.92E-05	0.000054861	3.80E-05	4.22E-05	4.36E-05	5.77E-05	4.78E-05	0.000059083	4.08E-05	4.08E-05	3.09E-05	5.77E-05	4.22E-05	4.22E-05	0.000036574	4.36E-05	4.36E-05	5.06E-05	5.77E-05	0.000054861	4.36E-05	4.78E-05	5.35E-05	4.78E-05	5.20E-05	4.50E-05	4.50E-05	8.44E-05	5.20E-05	5.63E-05	5.06E-05	6.75E-05	4.08E-05	5.63E-05	4.78E-05	4.92E-05	4.78E-05	3.94E-05	0.000049234	4.08E-05	5.63E-05	0.000046421	3.80E-05
141552	0.002	4.09E-05	5.70E-05	2.63E-05	3.07E-05	4.82E-05	5.41E-05	7.75E-05	0.002459385	0.01367123	0.000103815	0.105595942	0.000371676	0.000470591	6.14E-05	0.000093612	0.138434245	0.002044901	0.006145453	0.000149635	9.80E-05	6.28E-05	8.33E-05	0.000111138	0.000143352	0.000111136	0.000313861	9.21E-05	5.55E-05	0.000111106	0.000059892	5.11E-05	5.11E-05	0.000035056	0.017923388	9.51E-05	0.000149177	5.84E-05	0.000319614	7.16E-05	9.65E-05	4.38E-05	6.29E-05	2.34E-05	5.55E-05	0.000045281	4.09E-05	4.53E-05	0.000228418	5.26E-05	5.26E-05	3.80E-05	5.84E-05	6.43E-05	6.13E-05	4.38E-05	3.94E-05	0.000035056	4.09E-05	2.92E-05	6.57E-05	4.24E-05	6.28E-05	4.38E-05	4.97E-05	5.55E-05	0.00013892	4.24E-05	7.89E-05	5.84E-05	6.87E-05	3.36E-05	6.43E-05	4.67E-05	0.000062818	4.82E-05	5.55E-05	4.82E-05	6.13E-05	4.09E-05	6.28E-05	4.53E-05	4.67E-05	4.53E-05	6.57E-05	4.09E-05	5.55E-05	3.80E-05	6.72E-05	4.97E-05	0.000045281	4.67E-05	0.000074516	4.53E-05	5.70E-05	3.36E-05	5.70E-05	4.97E-05	3.21E-05	5.70E-05	5.26E-05	5.40E-05	4.24E-05	4.67E-05	4.24E-05	5.70E-05	5.84E-05	4.24E-05	5.55E-05	5.26E-05	5.11E-05	2.92E-05	4.38E-05	5.11E-05	4.67E-05	0.000039438	6.57E-05	3.36E-05	5.40E-05	4.53E-05	6.13E-05	0.000039438	5.55E-05	4.24E-05	0.000043818	6.43E-05	3.94E-05	2.48E-05	4.82E-05	4.82E-05
141553	0.002	6.65E-05	3.84E-05	3.25E-05	3.69E-05	3.98E-05	0.000038351	8.56E-05	0.002554775	0.013821988	0.000113735	0.104780984	0.000399153	0.000442455	5.90E-05	9.01E-05	0.239511333	0.00201368	0.006134706	0.000150961	0.000100512	5.91E-05	0.000097437	8.42E-05	0.000124014	0.000106327	0.000300669	6.79E-05	6.05E-05	0.000109255	6.49E-05	4.72E-05	4.28E-05	0.000051626	0.018399956	9.00E-05	0.000147727	4.43E-05	0.000316818	5.16E-05	7.82E-05	5.31E-05	7.23E-05	4.57E-05	6.34E-05	0.000041301	4.43E-05	5.02E-05	0.000223239	5.16E-05	5.02E-05	2.66E-05	5.60E-05	5.16E-05	6.05E-05	3.54E-05	3.98E-05	4.72E-05	3.98E-05	0.000038351	7.52E-05	0.000041301	0.000067854	0.000041301	5.16E-05	4.72E-05	0.000140319	5.61E-05	9.45E-05	0.000054579	5.90E-05	5.61E-05	9.59E-05	5.16E-05	6.20E-05	5.61E-05	5.02E-05	3.98E-05	6.34E-05	4.28E-05	4.42E-05	3.39E-05	4.57E-05	0.000048676	0.000041301	5.75E-05	4.57E-05	4.28E-05	7.23E-05	5.60E-05	4.43E-05	0.00004721	5.90E-05	4.43E-05	6.34E-05	5.02E-05	4.57E-05	5.61E-05	0.000051626	5.16E-05	4.13E-05	5.16E-05	5.31E-05	5.31E-05	6.93E-05	4.13E-05	5.75E-05	2.21E-05	4.72E-05	3.54E-05	4.13E-05	4.28E-05	6.05E-05	3.39E-05	3.98E-05	5.90E-05	4.72E-05	6.34E-05	4.87E-05	4.28E-05	6.79E-05	3.83E-05	5.75E-05	5.90E-05	5.90E-05	4.72E-05	4.43E-05	3.25E-05	4.13E-05	5.02E-05
141554	0.002	6.60E-05	5.56E-05	3.95E-05	4.68E-05	3.81E-05	5.12E-05	8.20E-05	0.002606007	0.013581606	0.00010844	0.105854125	0.000387394	0.0004213	5.71E-05	0.000117344	0.125974332	0.002021669	0.005961796	0.000146914	9.97E-05	5.86E-05	0.000105507	0.000074719	0.000136305	0.000102582	0.000286465	0.000061532	4.83E-05	0.000112841	6.59E-05	5.12E-05	5.71E-05	0.000054166	0.017743069	7.32E-05	0.000137765	5.86E-05	0.000335145	6.30E-05	9.67E-05	5.56E-05	6.00E-05	3.07E-05	5.42E-05	4.25E-05	4.83E-05	2.93E-05	0.000236337	7.32E-05	6.15E-05	5.71E-05	8.35E-05	6.30E-05	5.56E-05	4.83E-05	5.12E-05	2.78E-05	5.86E-05	4.10E-05	7.03E-05	0.000026349	6.59E-05	6.59E-05	5.56E-05	3.95E-05	0.000145089	4.98E-05	7.17E-05	4.83E-05	8.06E-05	5.12E-05	8.35E-05	3.66E-05	8.20E-05	3.66E-05	6.44E-05	3.37E-05	5.12E-05	4.83E-05	6.88E-05	4.68E-05	5.42E-05	2.49E-05	5.71E-05	4.98E-05	4.83E-05	6.15E-05	5.42E-05	0.000064416	5.71E-05	0.000032207	6.30E-05	3.81E-05	6.74E-05	5.56E-05	4.39E-05	5.12E-05	6.30E-05	4.39E-05	5.71E-05	4.68E-05	4.68E-05	0.000030743	5.86E-05	3.22E-05	5.56E-05	6.30E-05	4.98E-05	6.00E-05	4.10E-05	5.56E-05	5.27E-05	4.83E-05	6.15E-05	4.54E-05	5.56E-05	6.15E-05	3.81E-05	5.56E-05	6.15E-05	4.68E-05	5.27E-05	5.12E-05	3.81E-05	5.42E-05	5.27E-05	4.98E-05	5.12E-05	4.98E-05
141555	0.002	5.94E-05	5.52E-05	2.97E-05	4.52E-05	2.40E-05	5.23E-05	7.07E-05	0.002444097	0.013504305	8.20E-05	0.101245236	0.000345373	0.000466891	5.09E-05	7.78E-05	0.24362597	0.00194946	0.006075088	0.000151827	9.63E-05	5.37E-05	7.07E-05	8.49E-05	0.000125951	9.62E-05	0.000265122	8.20E-05	4.38E-05	0.000107537	5.51E-05	4.95E-05	4.24E-05	4.81E-05	0.017167184	6.08E-05	0.000140106	7.49E-05	0.000313554	5.80E-05	0.000107496	4.38E-05	6.65E-05	4.24E-05	8.20E-05	4.52E-05	4.95E-05	6.08E-05	0.000194002	4.38E-05	4.52E-05	5.80E-05	6.93E-05	0.000048055	6.22E-05	3.82E-05	0.000040988	3.96E-05	3.53E-05	4.95E-05	7.21E-05	3.82E-05	0.000053711	3.39E-05	4.66E-05	6.08E-05	0.000127342	5.23E-05	0.000101835	0.000048055	7.07E-05	5.09E-05	6.64E-05	4.66E-05	0.000065018	5.37E-05	4.81E-05	4.66E-05	5.09E-05	4.24E-05	0.000048055	5.51E-05	4.81E-05	4.81E-05	4.10E-05	2.69E-05	0.000040988	4.95E-05	6.22E-05	3.82E-05	4.66E-05	4.52E-05	4.52E-05	5.65E-05	6.78E-05	3.25E-05	3.67E-05	5.09E-05	6.78E-05	6.22E-05	4.38E-05	3.53E-05	5.23E-05	5.51E-05	0.000038157	5.80E-05	6.50E-05	4.66E-05	5.51E-05	5.09E-05	3.96E-05	0.000048055	4.38E-05	5.37E-05	2.97E-05	3.53E-05	4.95E-05	4.66E-05	5.09E-05	6.64E-05	6.64E-05	4.38E-05	6.08E-05	3.53E-05	5.37E-05	4.10E-05	4.38E-05	4.66E-05	5.65E-05	4.24E-05
141556	0.002	6.96E-05	3.83E-05	3.83E-05	4.11E-05	3.97E-05	2.55E-05	7.38E-05	0.002399021	0.013607087	9.80E-05	0.102953814	0.000347939	0.000445396	4.83E-05	9.52E-05	0.225046427	0.001932904	0.005903166	0.000138103	0.000115156	4.54E-05	8.94E-05	6.39E-05	0.00012636	0.000110748	0.000263172	6.38E-05	3.55E-05	0.00011077	6.52E-05	4.11E-05	4.54E-05	4.40E-05	0.017377913	6.81E-05	0.000160495	4.96E-05	0.000347554	6.52E-05	9.37E-05	4.96E-05	5.96E-05	0.000043965	5.53E-05	3.69E-05	5.39E-05	4.96E-05	0.00019327	0.000042547	5.53E-05	5.25E-05	0.000065241	0.000042547	5.53E-05	4.68E-05	3.97E-05	4.54E-05	5.11E-05	4.68E-05	7.24E-05	2.84E-05	6.81E-05	3.97E-05	3.40E-05	3.69E-05	0.000149107	4.96E-05	0.000090833	3.97E-05	8.09E-05	2.98E-05	8.94E-05	5.11E-05	5.81E-05	4.54E-05	0.000042547	3.97E-05	0.00005815	3.55E-05	7.38E-05	5.25E-05	3.26E-05	4.96E-05	5.96E-05	4.68E-05	6.38E-05	6.10E-05	5.96E-05	3.97E-05	5.81E-05	4.82E-05	0.000043965	3.97E-05	5.96E-05	4.68E-05	3.69E-05	4.82E-05	5.11E-05	5.39E-05	4.96E-05	4.11E-05	4.68E-05	5.11E-05	5.11E-05	5.53E-05	5.39E-05	5.11E-05	6.24E-05	3.55E-05	4.25E-05	2.84E-05	4.96E-05	3.55E-05	5.11E-05	5.96E-05	3.83E-05	5.81E-05	5.81E-05	4.96E-05	4.68E-05	3.40E-05	5.96E-05	5.39E-05	4.11E-05	6.81E-05	3.83E-05	5.11E-05	4.96E-05	0.000043959
141557	0.002	7.74E-05	3.15E-05	4.30E-05	3.01E-05	3.87E-05	3.44E-05	8.02E-05	0.002411517	0.013440407	9.32E-05	0.102886877	0.000361391	0.000432481	6.45E-05	0.000107586	0.126845635	0.002041203	0.006105486	0.000152392	0.000133448	8.17E-05	7.88E-05	0.000084566	0.000117559	0.000101789	0.000265743	0.000047259	5.01E-05	0.000142025	4.58E-05	4.58E-05	4.30E-05	5.16E-05	0.017621749	6.16E-05	0.000170685	4.58E-05	0.000329205	6.30E-05	9.60E-05	4.44E-05	5.87E-05	4.15E-05	7.88E-05	3.58E-05	4.01E-05	4.30E-05	0.000241232	5.16E-05	3.72E-05	5.44E-05	8.45E-05	4.44E-05	7.02E-05	3.87E-05	5.44E-05	4.01E-05	3.87E-05	4.87E-05	7.02E-05	3.29E-05	5.87E-05	3.87E-05	5.58E-05	4.15E-05	0.000136193	4.30E-05	6.44E-05	5.58E-05	8.02E-05	0.00003007	6.01E-05	5.16E-05	7.59E-05	3.15E-05	6.30E-05	3.87E-05	7.45E-05	5.30E-05	4.01E-05	4.15E-05	4.73E-05	4.58E-05	4.58E-05	4.73E-05	5.44E-05	3.15E-05	6.87E-05	4.58E-05	4.58E-05	3.72E-05	4.87E-05	4.01E-05	4.73E-05	3.44E-05	5.44E-05	5.30E-05	4.30E-05	4.73E-05	5.58E-05	4.73E-05	4.15E-05	0.000070177	4.01E-05	5.01E-05	6.16E-05	4.30E-05	6.73E-05	4.87E-05	5.30E-05	5.01E-05	5.16E-05	0.000041526	5.58E-05	4.01E-05	5.73E-05	4.44E-05	7.45E-05	5.44E-05	5.30E-05	4.87E-05	6.59E-05	5.16E-05	4.58E-05	4.87E-05	3.87E-05	4.87E-05	0.000064443	4.73E-05
141558	0.002	5.98E-05	4.61E-05	4.07E-05	5.02E-05	4.21E-05	0.000036639	7.33E-05	0.002325228	0.012787052	9.37E-05	0.095818618	0.000346635	0.000431676	7.20E-05	0.000111461	0.194292925	0.00180319	0.005696911	0.000117082	0.000120994	4.61E-05	0.000112789	7.47E-05	0.000120934	0.000112793	0.000260097	7.74E-05	4.07E-05	0.000108687	4.48E-05	3.26E-05	2.99E-05	0.000043424	0.016588595	0.000078755	0.000161752	3.39E-05	0.000313394	4.89E-05	7.87E-05	4.75E-05	7.47E-05	4.21E-05	5.02E-05	3.80E-05	4.48E-05	4.61E-05	0.000191729	5.56E-05	5.02E-05	3.39E-05	5.02E-05	3.66E-05	4.75E-05	4.34E-05	0.000061069	5.43E-05	5.56E-05	5.02E-05	5.56E-05	4.48E-05	6.79E-05	5.56E-05	5.43E-05	5.84E-05	0.000138586	4.07E-05	8.55E-05	3.53E-05	8.01E-05	2.85E-05	7.33E-05	4.21E-05	5.84E-05	4.07E-05	4.89E-05	4.61E-05	5.02E-05	4.48E-05	4.89E-05	4.48E-05	5.43E-05	4.61E-05	5.43E-05	3.53E-05	4.07E-05	4.75E-05	7.19E-05	3.94E-05	5.84E-05	0.000046138	5.70E-05	6.11E-05	7.60E-05	3.80E-05	4.48E-05	5.43E-05	3.80E-05	4.34E-05	4.75E-05	3.39E-05	4.48E-05	4.34E-05	5.16E-05	4.21E-05	4.34E-05	4.34E-05	6.24E-05	4.34E-05	5.97E-05	4.21E-05	4.75E-05	4.07E-05	4.21E-05	3.39E-05	3.12E-05	2.31E-05	5.02E-05	3.53E-05	4.48E-05	4.21E-05	6.11E-05	3.66E-05	5.43E-05	5.02E-05	3.39E-05	6.11E-05	4.61E-05	3.80E-05
141559	0.002	6.16E-05	4.33E-05	0.000033533	2.93E-05	0.000047502	4.33E-05	8.67E-05	0.002367451	0.013068178	9.93E-05	0.102273984	0.000328606	0.000447273	5.73E-05	8.68E-05	0.244907298	0.001919501	0.005794639	0.000148662	0.000117574	6.16E-05	8.25E-05	8.39E-05	0.000107676	0.000111907	0.000301601	6.29E-05	4.47E-05	0.000107714	5.59E-05	3.91E-05	4.33E-05	3.63E-05	0.017208087	9.65E-05	0.000204394	3.77E-05	0.000300049	5.17E-05	0.000088064	5.45E-05	0.000060087	3.07E-05	5.59E-05	3.91E-05	4.05E-05	0.000047502	0.000221302	5.31E-05	5.45E-05	4.61E-05	6.15E-05	3.77E-05	5.31E-05	4.33E-05	4.61E-05	3.63E-05	4.05E-05	5.73E-05	6.29E-05	3.77E-05	4.89E-05	3.77E-05	4.33E-05	5.03E-05	0.000114647	5.03E-05	7.55E-05	0.000039119	6.01E-05	2.93E-05	5.87E-05	3.77E-05	7.27E-05	2.79E-05	0.000057284	2.79E-05	0.000064276	4.47E-05	5.87E-05	5.17E-05	4.61E-05	0.000033531	5.31E-05	3.91E-05	4.89E-05	5.03E-05	4.89E-05	4.05E-05	3.49E-05	4.19E-05	6.43E-05	4.05E-05	4.89E-05	5.03E-05	4.33E-05	0.000047502	3.77E-05	3.21E-05	4.89E-05	5.45E-05	3.77E-05	0.000047502	0.00003772	4.19E-05	5.87E-05	4.47E-05	6.57E-05	4.47E-05	5.59E-05	4.05E-05	3.35E-05	4.47E-05	4.05E-05	4.33E-05	4.61E-05	5.45E-05	5.73E-05	4.19E-05	5.31E-05	5.45E-05	6.29E-05	5.45E-05	0.000055885	4.89E-05	4.75E-05	4.89E-05	4.19E-05	0.000047502
141560	0.002	4.93E-05	4.50E-05	3.09E-05	3.94E-05	4.50E-05	5.06E-05	7.88E-05	0.002370654	0.013344601	8.16E-05	0.101205175	0.000324935	0.000356108	7.60E-05	9.58E-05	0.266884992	0.001933614	0.005945703	0.000142446	0.000100031	6.76E-05	6.61E-05	8.44E-05	0.00011821	0.000099923	0.000329084	6.47E-05	0.000047803	0.000109854	6.33E-05	4.22E-05	5.91E-05	5.91E-05	0.017108388	7.74E-05	0.000133732	3.37E-05	0.000307599	3.80E-05	0.000102702	5.48E-05	6.33E-05	0.000033743	6.33E-05	4.64E-05	3.94E-05	4.92E-05	0.000201476	5.91E-05	5.34E-05	3.09E-05	8.16E-05	3.80E-05	6.05E-05	3.94E-05	4.78E-05	0.000033743	4.08E-05	3.80E-05	6.89E-05	0.000042183	5.62E-05	4.50E-05	3.51E-05	2.67E-05	0.0001196	4.08E-05	0.000101299	4.08E-05	7.17E-05	3.94E-05	0.000085808	4.92E-05	9.29E-05	4.64E-05	5.34E-05	0.000033743	4.92E-05	4.64E-05	5.91E-05	3.94E-05	3.94E-05	3.09E-05	2.53E-05	4.92E-05	4.78E-05	4.08E-05	6.33E-05	4.64E-05	5.20E-05	5.20E-05	0.000047803	0.000033743	5.34E-05	5.34E-05	4.22E-05	4.22E-05	5.62E-05	4.50E-05	4.36E-05	3.37E-05	5.62E-05	5.20E-05	3.80E-05	0.000064687	5.48E-05	4.22E-05	6.33E-05	0.000030929	4.22E-05	4.92E-05	4.08E-05	6.05E-05	4.08E-05	5.20E-05	4.08E-05	2.67E-05	5.91E-05	4.92E-05	5.34E-05	4.92E-05	5.48E-05	5.06E-05	5.62E-05	4.22E-05	5.06E-05	3.80E-05	6.19E-05	3.66E-05
141561	0.002	6.51E-05	3.73E-05	2.77E-05	4.43E-05	4.01E-05	4.84E-05	6.36E-05	0.002308961	0.01292855	9.41E-05	0.097942933	0.000342021	0.000407812	6.36E-05	9.56E-05	0.247773553	0.001836115	0.005612096	0.000136017	0.000119156	4.43E-05	9.69E-05	6.65E-05	0.000139878	0.000105202	0.000244179	5.67E-05	4.84E-05	0.00012187	4.29E-05	4.15E-05	4.98E-05	3.73E-05	0.016888776	0.000091395	0.00015794	4.56E-05	0.000283102	0.000067791	0.000112131	2.77E-05	6.09E-05	5.12E-05	5.95E-05	3.73E-05	0.000044262	3.73E-05	0.000212091	5.12E-05	0.000044262	3.32E-05	7.61E-05	3.32E-05	6.09E-05	3.60E-05	4.01E-05	2.63E-05	4.01E-05	3.04E-05	6.64E-05	2.77E-05	3.87E-05	3.73E-05	5.53E-05	4.56E-05	0.000116278	4.84E-05	7.89E-05	2.90E-05	5.81E-05	4.56E-05	7.47E-05	6.22E-05	8.72E-05	3.87E-05	3.46E-05	3.87E-05	5.81E-05	0.000044262	7.19E-05	2.77E-05	4.84E-05	2.77E-05	0.000042879	4.70E-05	6.36E-05	4.15E-05	7.61E-05	4.15E-05	4.70E-05	4.84E-05	5.95E-05	5.12E-05	7.05E-05	4.43E-05	4.15E-05	4.84E-05	4.15E-05	4.15E-05	3.73E-05	3.87E-05	0.000052559	5.53E-05	4.29E-05	3.60E-05	5.12E-05	4.15E-05	5.81E-05	5.53E-05	0.000045645	4.84E-05	2.35E-05	5.53E-05	3.46E-05	3.73E-05	3.46E-05	3.60E-05	4.98E-05	4.70E-05	6.50E-05	0.000045645	5.67E-05	4.84E-05	5.95E-05	5.12E-05	4.29E-05	5.26E-05	6.36E-05	5.39E-05
141562	0.002	6.10E-05	3.66E-05	2.98E-05	2.98E-05	2.71E-05	2.71E-05	7.73E-05	0.002267946	0.012771206	0.000113938	0.095705339	0.000361073	0.000392542	5.42E-05	8.55E-05	0.114885228	0.001865706	0.005733609	0.000130437	0.000104469	6.78E-05	6.50E-05	7.86E-05	0.000111198	8.54E-05	0.000265047	5.69E-05	4.74E-05	0.000111219	5.83E-05	5.01E-05	5.15E-05	5.01E-05	0.016367258	0.000100351	0.000177783	0.000044701	0.000284137	0.000048763	7.18E-05	3.66E-05	5.15E-05	0.000028445	7.18E-05	3.79E-05	4.47E-05	4.47E-05	0.000172325	4.74E-05	6.10E-05	3.79E-05	8.81E-05	5.01E-05	5.96E-05	5.55E-05	3.66E-05	4.33E-05	4.74E-05	3.66E-05	5.96E-05	4.88E-05	5.55E-05	5.15E-05	0.000050117	3.93E-05	0.000139677	3.12E-05	8.13E-05	3.25E-05	6.10E-05	3.52E-05	7.59E-05	4.47E-05	8.00E-05	3.52E-05	4.74E-05	2.84E-05	0.00005147	5.55E-05	5.15E-05	6.10E-05	4.06E-05	3.93E-05	4.06E-05	3.39E-05	4.47E-05	5.01E-05	5.42E-05	3.93E-05	4.20E-05	5.82E-05	4.47E-05	3.66E-05	4.88E-05	2.98E-05	4.20E-05	3.52E-05	3.12E-05	5.55E-05	4.20E-05	4.88E-05	5.01E-05	5.55E-05	5.55E-05	3.52E-05	4.06E-05	4.06E-05	5.55E-05	5.28E-05	0.000044699	5.69E-05	3.39E-05	5.82E-05	4.88E-05	3.25E-05	3.93E-05	5.28E-05	5.96E-05	4.06E-05	4.88E-05	4.88E-05	6.64E-05	3.39E-05	5.01E-05	5.82E-05	0.000050117	4.20E-05	4.88E-05	4.61E-05
141563	0.002	8.19E-05	3.80E-05	3.94E-05	4.97E-05	5.11E-05	3.07E-05	8.62E-05	0.002538737	0.013762367	0.00010377	0.103384443	0.000364145	0.000451136	0.000059877	0.000112611	0.241284076	0.002087403	0.006190497	0.000139155	9.51E-05	0.000062871	0.000087674	6.87E-05	0.00014623	0.00011842	0.000253351	8.19E-05	5.11E-05	0.00013605	7.45E-05	0.000045266	5.55E-05	5.11E-05	0.01763552	7.16E-05	0.000175505	5.26E-05	0.000295965	4.82E-05	9.94E-05	3.36E-05	5.99E-05	3.36E-05	5.26E-05	4.96E-05	4.67E-05	0.000062793	0.000225383	7.01E-05	6.57E-05	0.000043806	6.28E-05	4.96E-05	4.67E-05	4.82E-05	4.67E-05	5.11E-05	5.40E-05	5.26E-05	4.96E-05	4.53E-05	4.67E-05	4.67E-05	5.69E-05	5.11E-05	0.000122751	5.55E-05	9.94E-05	6.13E-05	0.00007012	3.21E-05	7.01E-05	4.82E-05	5.99E-05	4.09E-05	5.99E-05	4.23E-05	4.67E-05	4.96E-05	5.99E-05	4.67E-05	4.09E-05	5.55E-05	5.40E-05	5.11E-05	5.40E-05	4.82E-05	4.96E-05	3.80E-05	5.55E-05	4.53E-05	6.57E-05	0.000045266	5.40E-05	4.82E-05	4.38E-05	3.21E-05	3.80E-05	3.65E-05	4.96E-05	4.53E-05	4.96E-05	0.000042346	6.42E-05	5.26E-05	4.96E-05	5.84E-05	6.86E-05	5.26E-05	5.40E-05	4.53E-05	4.82E-05	3.94E-05	4.67E-05	3.65E-05	4.96E-05	4.67E-05	5.84E-05	4.67E-05	7.01E-05	3.80E-05	0.000043806	3.80E-05	5.40E-05	4.67E-05	5.55E-05	4.67E-05	0.000043806	0.00003212
141564	0.002	5.57E-05	6.43E-05	4.57E-05	2.85E-05	3.85E-05	3.28E-05	7.99E-05	0.002473345	0.013729957	0.000101416	0.10168534	0.00037018	0.000449719	4.85E-05	7.57E-05	0.130346276	0.002003733	0.005850444	0.000137399	0.000121482	6.57E-05	8.14E-05	8.00E-05	0.000147151	8.57E-05	0.000261966	6.14E-05	3.28E-05	9.71E-05	5.42E-05	3.85E-05	5.85E-05	3.28E-05	0.017010663	8.99E-05	0.000164323	4.99E-05	0.000289203	4.85E-05	8.85E-05	4.14E-05	6.28E-05	4.99E-05	7.42E-05	3.28E-05	5.71E-05	4.28E-05	0.000226	4.42E-05	3.71E-05	4.85E-05	6.99E-05	3.99E-05	6.42E-05	5.14E-05	0.00005279	2.71E-05	3.28E-05	4.85E-05	6.99E-05	3.57E-05	6.56E-05	3.71E-05	5.42E-05	0.000037096	0.000142844	4.14E-05	1.00E-04	4.28E-05	0.000075646	4.14E-05	8.14E-05	4.28E-05	6.42E-05	3.00E-05	0.000045654	5.56E-05	4.71E-05	3.99E-05	6.99E-05	3.57E-05	3.99E-05	3.71E-05	4.42E-05	4.28E-05	5.56E-05	4.85E-05	5.99E-05	4.57E-05	5.42E-05	3.85E-05	4.28E-05	4.85E-05	6.42E-05	3.57E-05	4.99E-05	3.85E-05	3.85E-05	2.28E-05	3.71E-05	3.71E-05	4.57E-05	4.28E-05	4.71E-05	3.99E-05	5.42E-05	5.42E-05	5.14E-05	4.28E-05	5.14E-05	4.99E-05	4.57E-05	5.42E-05	4.42E-05	3.71E-05	5.71E-05	4.85E-05	3.99E-05	4.14E-05	0.00005279	4.71E-05	0.000058497	5.14E-05	4.42E-05	5.56E-05	6.28E-05	0.000045654	0.000062777	5.28E-05
141565	0.002	5.67E-05	3.40E-05	3.40E-05	3.11E-05	0.000045269	3.68E-05	7.79E-05	0.002467371	0.013445049	0.000117601	0.102118425	0.000344009	0.000414174	5.52E-05	9.35E-05	0.244406225	0.001851249	0.005847185	0.000136322	0.000111944	7.22E-05	8.78E-05	0.000102006	0.000103348	0.000110462	0.000286809	7.65E-05	5.66E-05	0.000106237	7.50E-05	3.25E-05	4.24E-05	3.82E-05	0.016634253	0.000083496	0.000138804	4.39E-05	0.000319517	5.94E-05	0.000111848	4.53E-05	7.93E-05	5.52E-05	6.79E-05	5.38E-05	4.67E-05	3.25E-05	0.000206996	5.52E-05	5.66E-05	3.96E-05	7.64E-05	4.95E-05	0.000060832	2.97E-05	3.54E-05	4.53E-05	0.000048096	6.51E-05	6.37E-05	4.24E-05	4.39E-05	4.53E-05	4.67E-05	3.11E-05	0.000131691	3.96E-05	8.78E-05	3.96E-05	7.93E-05	3.54E-05	6.79E-05	6.22E-05	5.80E-05	5.52E-05	4.67E-05	5.38E-05	6.08E-05	4.24E-05	5.09E-05	0.000048096	3.68E-05	0.00003395	5.52E-05	0.000041023	5.66E-05	3.82E-05	6.93E-05	5.66E-05	4.10E-05	6.22E-05	4.53E-05	3.96E-05	6.93E-05	4.95E-05	4.53E-05	5.38E-05	4.95E-05	4.39E-05	0.000048096	5.38E-05	5.52E-05	0.000048096	0.000048096	3.54E-05	5.80E-05	5.94E-05	5.52E-05	5.52E-05	3.96E-05	3.96E-05	3.82E-05	0.000048096	4.39E-05	3.25E-05	5.66E-05	5.52E-05	5.80E-05	4.53E-05	5.52E-05	5.52E-05	7.78E-05	3.68E-05	5.38E-05	3.82E-05	4.53E-05	4.67E-05	5.80E-05	4.95E-05
141566	0.002	7.24E-05	3.48E-05	3.21E-05	3.88E-05	2.01E-05	3.75E-05	7.24E-05	0.002238592	0.012354428	9.11E-05	0.096045757	0.00030395	0.000411055	5.76E-05	0.000085823	0.264469308	0.00184651	0.005556633	0.000108823	0.00011942	5.89E-05	0.000111319	9.92E-05	0.000119318	0.000112622	0.000255232	7.10E-05	3.35E-05	0.00011129	5.22E-05	4.02E-05	6.03E-05	5.89E-05	0.01635517	9.38E-05	0.000148872	5.09E-05	0.00028627	4.28E-05	0.000111237	5.62E-05	6.16E-05	4.42E-05	5.22E-05	3.48E-05	3.62E-05	3.88E-05	0.000206696	5.49E-05	7.90E-05	3.62E-05	6.56E-05	5.36E-05	6.29E-05	3.48E-05	5.49E-05	4.15E-05	4.02E-05	4.28E-05	6.96E-05	3.48E-05	6.29E-05	4.02E-05	4.02E-05	4.82E-05	0.00012061	3.75E-05	7.64E-05	4.69E-05	6.70E-05	4.69E-05	6.56E-05	6.56E-05	5.49E-05	5.22E-05	5.09E-05	4.02E-05	4.55E-05	4.42E-05	4.82E-05	4.15E-05	4.15E-05	4.15E-05	4.55E-05	4.15E-05	5.22E-05	4.15E-05	5.76E-05	2.95E-05	3.62E-05	3.21E-05	5.49E-05	5.22E-05	3.61E-05	3.88E-05	4.28E-05	4.28E-05	4.42E-05	3.48E-05	4.42E-05	4.02E-05	4.69E-05	4.15E-05	3.35E-05	4.55E-05	4.69E-05	4.95E-05	5.89E-05	4.82E-05	3.48E-05	3.88E-05	4.28E-05	3.75E-05	4.42E-05	3.08E-05	4.69E-05	3.88E-05	5.89E-05	4.15E-05	4.55E-05	4.42E-05	6.29E-05	4.28E-05	4.42E-05	3.08E-05	4.15E-05	4.28E-05	4.95E-05	4.28E-05
141567	0.002	5.32E-05	4.12E-05	5.18E-05	3.19E-05	3.59E-05	3.19E-05	6.78E-05	0.002221488	0.012599384	9.44E-05	0.096288867	0.000300312	0.000427837	6.11E-05	8.24E-05	0.220664446	0.001882222	0.005489367	0.000131917	0.000106424	6.65E-05	7.97E-05	0.000070462	0.000115672	0.000111713	0.000266562	6.64E-05	4.65E-05	9.04E-05	4.65E-05	4.79E-05	4.12E-05	3.45E-05	0.015677368	8.50E-05	0.000130328	0.000031872	0.000289237	5.31E-05	8.90E-05	2.92E-05	5.71E-05	3.59E-05	5.05E-05	5.31E-05	3.45E-05	3.98E-05	0.000203674	5.05E-05	5.98E-05	3.85E-05	6.51E-05	4.38E-05	6.38E-05	4.52E-05	3.98E-05	4.52E-05	4.38E-05	3.98E-05	5.84E-05	4.12E-05	4.78E-05	5.31E-05	4.65E-05	3.72E-05	0.000135601	4.91E-05	6.11E-05	3.72E-05	7.44E-05	3.45E-05	8.64E-05	5.18E-05	6.51E-05	3.32E-05	5.05E-05	5.31E-05	4.65E-05	3.98E-05	6.11E-05	3.85E-05	3.98E-05	3.85E-05	4.65E-05	4.65E-05	4.91E-05	4.52E-05	6.37E-05	3.98E-05	4.91E-05	5.05E-05	3.72E-05	4.91E-05	4.91E-05	3.98E-05	4.91E-05	3.98E-05	3.98E-05	3.98E-05	4.52E-05	6.11E-05	5.05E-05	4.52E-05	3.32E-05	4.65E-05	4.91E-05	2.79E-05	6.24E-05	4.52E-05	4.52E-05	3.72E-05	4.65E-05	3.19E-05	3.98E-05	4.52E-05	4.25E-05	4.25E-05	4.12E-05	3.85E-05	5.05E-05	4.12E-05	5.44E-05	0.000046502	5.18E-05	4.12E-05	4.65E-05	3.85E-05	4.12E-05	5.31E-05
141568	0.002	5.38E-05	3.54E-05	4.39E-05	3.26E-05	4.67E-05	3.40E-05	0.000059477	0.002352859	0.013286789	0.000103484	0.101555867	0.000357169	0.000431629	5.38E-05	9.07E-05	0.128692644	0.002021111	0.005929536	0.000146265	0.000104894	6.94E-05	8.07E-05	8.07E-05	0.000130379	0.000119007	0.000292748	4.95E-05	4.53E-05	0.000102066	4.95E-05	4.67E-05	3.96E-05	2.55E-05	0.016817531	9.06E-05	0.000133199	4.25E-05	0.000264094	5.52E-05	0.000100579	3.82E-05	6.37E-05	4.25E-05	5.10E-05	4.95E-05	3.11E-05	0.000042458	0.000190038	5.10E-05	0.00005378	5.80E-05	8.64E-05	4.10E-05	6.93E-05	4.53E-05	4.81E-05	3.82E-05	5.09E-05	3.54E-05	6.79E-05	3.96E-05	5.09E-05	3.82E-05	4.67E-05	5.52E-05	0.000117546	4.67E-05	9.77E-05	4.67E-05	4.25E-05	4.39E-05	6.09E-05	4.53E-05	8.07E-05	4.25E-05	6.65E-05	5.66E-05	5.38E-05	4.81E-05	5.66E-05	4.25E-05	4.25E-05	4.10E-05	3.68E-05	3.68E-05	4.67E-05	5.38E-05	4.95E-05	4.81E-05	5.66E-05	3.96E-05	4.53E-05	5.38E-05	7.79E-05	5.38E-05	4.39E-05	4.10E-05	4.39E-05	3.82E-05	6.09E-05	4.67E-05	5.80E-05	5.38E-05	3.68E-05	6.08E-05	5.66E-05	4.95E-05	6.09E-05	4.67E-05	3.96E-05	4.95E-05	4.39E-05	4.67E-05	4.67E-05	4.67E-05	5.80E-05	0.000045286	4.67E-05	5.66E-05	5.80E-05	3.68E-05	6.09E-05	4.10E-05	4.39E-05	4.25E-05	6.79E-05	0.000028305	5.66E-05	4.81E-05
141569	0.002	5.39E-05	4.82E-05	4.25E-05	1.70E-05	3.54E-05	5.10E-05	0.000070845	0.002478008	0.013368457	0.000114838	0.101840465	0.000303142	0.000411829	4.82E-05	0.000102123	0.201787779	0.001820243	0.005830755	0.000132243	0.000106429	4.53E-05	0.000090769	7.51E-05	0.000121949	0.000117727	0.000267125	7.08E-05	2.83E-05	9.07E-05	8.08E-05	5.10E-05	4.67E-05	3.54E-05	0.016820858	7.08E-05	0.000127607	4.96E-05	0.000285683	5.38E-05	0.000102053	3.97E-05	5.67E-05	4.11E-05	7.23E-05	3.12E-05	2.55E-05	0.000029743	0.000201553	3.97E-05	5.52E-05	4.25E-05	7.51E-05	0.000038241	5.81E-05	4.39E-05	4.25E-05	0.000038241	0.000046739	2.55E-05	8.64E-05	4.11E-05	5.95E-05	4.67E-05	5.24E-05	0.000046739	0.000113382	0.000042488	6.66E-05	4.53E-05	8.08E-05	5.24E-05	6.66E-05	5.24E-05	8.22E-05	5.10E-05	4.82E-05	0.000038241	6.09E-05	4.53E-05	7.22E-05	0.000033992	0.000038241	0.000041074	6.37E-05	3.97E-05	4.25E-05	4.96E-05	7.37E-05	3.97E-05	4.53E-05	5.24E-05	3.68E-05	4.11E-05	6.23E-05	3.68E-05	5.81E-05	3.54E-05	5.67E-05	5.10E-05	4.67E-05	0.000049572	4.39E-05	5.52E-05	4.53E-05	6.23E-05	6.52E-05	4.53E-05	6.09E-05	6.37E-05	2.97E-05	4.11E-05	4.53E-05	5.24E-05	3.97E-05	3.68E-05	4.53E-05	5.38E-05	5.67E-05	0.000046739	4.96E-05	6.09E-05	5.24E-05	4.39E-05	3.54E-05	5.67E-05	3.40E-05	4.39E-05	5.10E-05	4.67E-05
141570	0.002	0.000055281	4.39E-05	3.54E-05	4.39E-05	3.40E-05	4.11E-05	9.36E-05	0.002431649	0.013299722	9.50E-05	0.101536399	0.000338954	0.000462126	5.67E-05	9.08E-05	0.21747831	0.001971896	0.005958322	0.000156448	0.000129224	4.96E-05	8.08E-05	8.93E-05	0.00012765	9.36E-05	0.000295748	7.51E-05	3.54E-05	8.79E-05	5.24E-05	3.68E-05	3.40E-05	4.82E-05	0.016812078	9.50E-05	0.000154636	2.55E-05	0.000265714	6.23E-05	0.000100654	5.24E-05	5.67E-05	2.98E-05	6.52E-05	0.000036834	4.39E-05	0.000049597	0.000207355	3.97E-05	7.51E-05	3.40E-05	7.79E-05	0.000045334	5.10E-05	0.000051005	4.25E-05	4.39E-05	5.24E-05	0.000036834	6.66E-05	3.54E-05	5.24E-05	4.68E-05	5.67E-05	3.83E-05	0.000150343	4.82E-05	8.51E-05	4.25E-05	0.000063768	4.68E-05	9.21E-05	5.67E-05	6.23E-05	4.25E-05	5.81E-05	5.67E-05	0.000073687	3.40E-05	4.96E-05	5.67E-05	6.38E-05	4.25E-05	4.82E-05	0.000045334	4.11E-05	5.81E-05	6.52E-05	0.000036834	4.39E-05	4.25E-05	6.38E-05	4.11E-05	6.80E-05	4.39E-05	0.000036834	4.39E-05	5.24E-05	4.68E-05	4.96E-05	4.82E-05	0.000031165	5.81E-05	0.000035415	4.82E-05	4.11E-05	4.68E-05	6.09E-05	3.97E-05	3.83E-05	5.81E-05	5.10E-05	5.24E-05	5.52E-05	0.000036834	3.97E-05	5.10E-05	5.38E-05	4.68E-05	5.81E-05	3.97E-05	0.000063751	4.96E-05	3.26E-05	4.82E-05	0.000036834	4.96E-05	4.82E-05	3.68E-05
141571	0.002	6.76E-05	5.25E-05	4.35E-05	0.00003452	4.35E-05	4.05E-05	0.000055539	0.002533837	0.014028724	0.000103653	0.108078882	0.000368045	0.000462382	5.85E-05	0.000076648	0.240987556	0.001989254	0.006434816	0.000164284	0.000102221	0.000076636	0.000109659	0.000093149	0.000142797	0.000102149	0.000283066	5.70E-05	4.50E-05	8.11E-05	0.000057049	4.50E-05	4.65E-05	5.40E-05	0.018023651	8.56E-05	0.000177396	4.35E-05	0.000343554	0.000063039	0.000114158	0.000058534	6.61E-05	5.25E-05	0.000079571	5.40E-05	3.75E-05	3.60E-05	0.00022566	6.15E-05	7.81E-05	6.15E-05	8.11E-05	3.75E-05	6.00E-05	5.10E-05	5.10E-05	4.80E-05	4.65E-05	4.65E-05	6.45E-05	3.75E-05	4.05E-05	4.05E-05	6.90E-05	6.15E-05	0.000157781	4.50E-05	8.11E-05	0.000043525	5.85E-05	4.20E-05	9.46E-05	4.80E-05	9.46E-05	0.00003452	5.40E-05	5.10E-05	5.40E-05	3.75E-05	5.10E-05	5.40E-05	3.45E-05	4.50E-05	4.35E-05	5.40E-05	6.90E-05	4.20E-05	8.11E-05	4.80E-05	6.30E-05	5.55E-05	5.55E-05	4.80E-05	8.11E-05	4.05E-05	7.50E-05	4.65E-05	3.75E-05	5.25E-05	5.40E-05	4.20E-05	4.50E-05	7.50E-05	0.000043525	4.80E-05	5.25E-05	5.70E-05	6.00E-05	4.05E-05	4.35E-05	6.75E-05	6.00E-05	4.80E-05	3.90E-05	5.25E-05	5.25E-05	5.70E-05	6.45E-05	0.000058534	5.55E-05	5.40E-05	7.50E-05	5.70E-05	4.50E-05	6.45E-05	0.000043525	6.00E-05	4.20E-05	5.70E-05
141572	0.002	6.45E-05	3.72E-05	4.44E-05	3.58E-05	2.86E-05	3.72E-05	9.74E-05	0.002529447	0.013484742	0.000107502	0.102502198	0.000381384	0.000407614	6.30E-05	8.46E-05	0.220179489	0.001922379	0.005952844	0.000123485	0.000100356	4.73E-05	8.88E-05	8.89E-05	0.00012468	0.000117534	0.00027577	5.44E-05	5.01E-05	0.00013912	4.44E-05	3.58E-05	4.44E-05	4.15E-05	0.017191219	7.30E-05	0.000134724	3.15E-05	0.000290137	6.30E-05	9.02E-05	3.29E-05	6.59E-05	4.44E-05	6.16E-05	4.15E-05	5.15E-05	4.15E-05	0.000235414	4.87E-05	6.16E-05	4.29E-05	8.16E-05	7.16E-05	8.02E-05	5.01E-05	4.01E-05	0.000042948	5.01E-05	0.000042948	0.000091661	3.15E-05	5.15E-05	5.15E-05	5.44E-05	0.000042948	0.000127525	5.87E-05	7.30E-05	3.44E-05	6.01E-05	5.44E-05	8.59E-05	4.01E-05	5.01E-05	5.30E-05	7.02E-05	5.73E-05	3.58E-05	5.87E-05	8.02E-05	3.87E-05	0.000042948	3.72E-05	4.87E-05	3.87E-05	3.87E-05	0.000042948	5.15E-05	5.44E-05	6.01E-05	3.29E-05	5.58E-05	4.72E-05	5.73E-05	4.58E-05	4.44E-05	2.86E-05	0.000052969	5.87E-05	4.01E-05	3.44E-05	3.87E-05	5.15E-05	4.58E-05	3.87E-05	5.01E-05	3.29E-05	0.000061561	3.15E-05	5.73E-05	0.000047243	6.44E-05	3.87E-05	0.000064422	5.01E-05	6.01E-05	4.72E-05	5.30E-05	4.58E-05	6.87E-05	4.87E-05	0.000075879	5.15E-05	5.87E-05	5.73E-05	4.29E-05	4.15E-05	5.15E-05	5.44E-05
141573	0.002	5.79E-05	3.90E-05	3.77E-05	3.50E-05	3.90E-05	4.44E-05	7.14E-05	0.002331464	0.012608412	0.000098355	0.097770774	0.000312427	0.000426899	4.44E-05	0.000105132	0.178702917	0.001828929	0.00556621	0.000135136	0.000107854	4.58E-05	0.00011047	8.48E-05	0.000125295	8.35E-05	0.000280944	5.52E-05	4.31E-05	9.43E-05	4.85E-05	4.44E-05	0.000029607	5.25E-05	0.015891136	8.49E-05	0.000119904	4.17E-05	0.000255115	6.33E-05	0.000098312	4.17E-05	0.000047104	3.90E-05	0.00006462	2.83E-05	4.58E-05	4.44E-05	0.000198253	4.31E-05	4.17E-05	4.17E-05	7.67E-05	4.58E-05	7.67E-05	3.90E-05	5.11E-05	3.36E-05	4.17E-05	3.50E-05	5.92E-05	4.17E-05	6.19E-05	4.31E-05	4.31E-05	4.58E-05	9.83E-05	3.50E-05	6.73E-05	4.44E-05	4.84E-05	4.31E-05	8.35E-05	3.77E-05	6.33E-05	4.58E-05	4.71E-05	3.50E-05	0.000047102	3.77E-05	4.58E-05	3.77E-05	4.84E-05	3.10E-05	5.11E-05	4.31E-05	4.71E-05	4.44E-05	7.94E-05	4.04E-05	4.04E-05	4.04E-05	4.31E-05	5.25E-05	5.11E-05	0.000047102	3.36E-05	4.17E-05	3.63E-05	0.000047102	4.17E-05	3.77E-05	0.000053831	4.17E-05	3.63E-05	5.79E-05	3.10E-05	3.50E-05	6.46E-05	6.19E-05	4.31E-05	4.17E-05	3.36E-05	0.000041721	5.25E-05	3.63E-05	4.17E-05	0.000053831	4.17E-05	4.04E-05	6.46E-05	4.84E-05	0.000047102	4.44E-05	4.44E-05	4.98E-05	4.84E-05	4.44E-05	4.98E-05	3.63E-05
141574	0.002	6.47E-05	5.76E-05	2.53E-05	2.95E-05	3.51E-05	3.51E-05	6.60E-05	0.002430701	0.013268196	0.000102599	0.102341384	0.00034431	0.000408234	3.09E-05	9.56E-05	0.221211941	0.001905798	0.005803556	0.00012815	0.000111092	5.76E-05	0.000084293	0.00008432	0.000143369	0.000118145	0.000312972	0.000075866	4.49E-05	0.000108249	5.76E-05	4.21E-05	4.21E-05	4.35E-05	0.016715999	7.58E-05	0.000178642	4.49E-05	0.000280339	4.21E-05	7.86E-05	4.63E-05	4.77E-05	4.21E-05	7.02E-05	4.21E-05	5.19E-05	5.62E-05	0.000203991	3.93E-05	0.000047728	2.95E-05	6.04E-05	4.07E-05	5.76E-05	5.90E-05	5.47E-05	4.63E-05	3.09E-05	4.63E-05	0.000077232	5.05E-05	4.63E-05	5.47E-05	3.79E-05	4.49E-05	0.000136301	0.000039301	7.16E-05	3.79E-05	0.000078644	3.51E-05	7.16E-05	4.63E-05	7.02E-05	5.05E-05	4.35E-05	4.35E-05	4.91E-05	4.49E-05	6.04E-05	3.65E-05	5.47E-05	4.07E-05	5.47E-05	5.05E-05	6.18E-05	0.000029479	6.88E-05	3.93E-05	4.21E-05	4.21E-05	4.35E-05	3.79E-05	5.62E-05	0.000035092	4.91E-05	3.79E-05	4.63E-05	4.49E-05	4.21E-05	3.09E-05	4.49E-05	5.62E-05	5.19E-05	4.35E-05	5.62E-05	5.62E-05	4.49E-05	5.47E-05	5.47E-05	5.33E-05	5.47E-05	3.51E-05	4.35E-05	0.000057554	3.51E-05	4.63E-05	0.000058958	0.000033688	6.60E-05	4.63E-05	7.16E-05	4.91E-05	5.19E-05	4.07E-05	3.51E-05	4.63E-05	0.000057554	5.47E-05
141575	0.002	4.76E-05	0.000041795	2.88E-05	2.88E-05	3.75E-05	3.89E-05	9.09E-05	0.00249431	0.013665783	9.38E-05	0.103963203	0.000328924	0.000417518	0.000053341	0.000089471	0.124118479	0.001940372	0.006042373	0.000153338	0.000131396	7.36E-05	8.22E-05	7.21E-05	0.000142878	9.95E-05	0.000290716	8.65E-05	6.20E-05	0.000106761	5.91E-05	3.89E-05	3.17E-05	5.04E-05	0.017144342	0.000101008	0.000167505	5.33E-05	0.000318237	5.48E-05	7.21E-05	6.05E-05	5.33E-05	3.89E-05	6.05E-05	3.75E-05	5.04E-05	4.76E-05	0.000238423	4.03E-05	4.47E-05	3.89E-05	0.000086494	5.19E-05	0.000074972	4.32E-05	3.75E-05	4.03E-05	3.60E-05	4.76E-05	6.05E-05	4.90E-05	6.77E-05	3.46E-05	0.00004899	3.60E-05	0.000131258	4.61E-05	7.64E-05	3.31E-05	6.63E-05	5.19E-05	0.000072073	4.90E-05	6.92E-05	0.000025939	5.19E-05	5.48E-05	4.18E-05	4.47E-05	5.19E-05	4.47E-05	4.76E-05	4.90E-05	4.47E-05	3.46E-05	4.76E-05	4.32E-05	5.33E-05	5.19E-05	3.89E-05	0.000053319	6.92E-05	4.03E-05	5.91E-05	4.76E-05	5.91E-05	4.03E-05	0.000053319	4.32E-05	5.62E-05	4.18E-05	5.91E-05	0.000066293	5.91E-05	6.63E-05	5.33E-05	4.90E-05	7.21E-05	3.75E-05	4.18E-05	0.000046114	4.47E-05	0.000072064	3.31E-05	4.76E-05	7.93E-05	0.000053319	0.000053319	5.48E-05	0.000047557	4.32E-05	6.34E-05	4.47E-05	4.03E-05	5.33E-05	3.60E-05	4.18E-05	4.90E-05	4.32E-05
141576	0.002	7.22E-05	5.23E-05	2.54E-05	0.000036735	0.000032485	3.53E-05	6.78E-05	0.002422858	0.013324659	0.000117404	0.102655136	0.000359423	0.000420587	0.00005086	9.05E-05	0.274758492	0.00197886	0.005744078	0.000133174	8.63E-05	4.94E-05	6.79E-05	6.93E-05	0.000125851	0.000108899	0.000292097	7.07E-05	6.92E-05	9.62E-05	5.79E-05	4.24E-05	4.38E-05	4.38E-05	0.016688794	8.76E-05	0.000165531	4.10E-05	0.000304783	5.79E-05	8.34E-05	3.95E-05	5.93E-05	4.38E-05	7.63E-05	3.39E-05	5.23E-05	3.95E-05	0.000192498	0.000056501	0.000069218	4.66E-05	0.000093266	4.24E-05	6.64E-05	4.94E-05	3.95E-05	3.81E-05	0.000056501	4.80E-05	8.62E-05	3.81E-05	5.79E-05	0.000053674	3.95E-05	0.000032487	0.000135723	4.80E-05	6.64E-05	2.68E-05	5.65E-05	5.37E-05	7.77E-05	7.35E-05	6.92E-05	5.65E-05	5.51E-05	4.24E-05	4.52E-05	3.67E-05	5.93E-05	4.66E-05	3.95E-05	4.80E-05	4.66E-05	3.81E-05	4.66E-05	4.66E-05	4.66E-05	4.66E-05	6.64E-05	6.36E-05	8.20E-05	4.94E-05	5.51E-05	4.94E-05	3.11E-05	0.000039549	4.24E-05	4.24E-05	3.53E-05	3.11E-05	5.09E-05	4.94E-05	5.79E-05	4.66E-05	0.000050849	5.51E-05	6.64E-05	4.66E-05	4.94E-05	4.10E-05	4.94E-05	5.08E-05	3.95E-05	3.67E-05	5.93E-05	3.95E-05	4.80E-05	5.37E-05	0.000040962	4.52E-05	5.65E-05	0.000050849	3.95E-05	0.000039549	4.66E-05	3.67E-05	0.000050849	4.24E-05
141577	0.002	6.73E-05	4.98E-05	3.50E-05	3.09E-05	2.82E-05	3.90E-05	4.71E-05	0.002256986	0.012874158	7.94E-05	0.096451561	0.0002986	0.000399001	4.98E-05	8.21E-05	0.122739141	0.001780361	0.005631926	0.000124074	0.000102373	6.59E-05	6.59E-05	6.19E-05	0.00015083	0.000111753	0.000282004	8.07E-05	3.76E-05	0.000114449	5.38E-05	4.44E-05	5.78E-05	3.90E-05	0.016039226	8.07E-05	0.000131898	0.000044362	0.00029821	0.000044362	8.61E-05	5.65E-05	0.000044362	3.50E-05	5.92E-05	3.90E-05	4.17E-05	4.03E-05	0.000166984	5.24E-05	5.51E-05	3.76E-05	8.61E-05	4.44E-05	0.00006859	3.36E-05	2.96E-05	3.36E-05	4.03E-05	2.82E-05	6.59E-05	2.96E-05	4.17E-05	3.90E-05	3.90E-05	0.000047061	0.000117044	5.24E-05	6.59E-05	3.76E-05	0.000060506	2.96E-05	6.86E-05	5.24E-05	6.86E-05	4.17E-05	4.17E-05	4.30E-05	4.57E-05	3.50E-05	5.11E-05	4.57E-05	4.57E-05	3.63E-05	2.69E-05	3.90E-05	4.84E-05	0.000047051	5.65E-05	3.23E-05	3.90E-05	3.90E-05	6.99E-05	4.17E-05	5.24E-05	3.90E-05	4.17E-05	0.000051084	4.71E-05	4.97E-05	4.03E-05	3.23E-05	0.000047049	0.000064529	6.72E-05	0.000051084	0.000060494	3.63E-05	4.97E-05	5.11E-05	4.17E-05	0.000033606	0.000040329	4.17E-05	3.36E-05	4.30E-05	5.65E-05	4.57E-05	5.65E-05	4.30E-05	3.90E-05	4.84E-05	5.65E-05	4.30E-05	4.03E-05	5.24E-05	4.57E-05	3.36E-05	5.11E-05	4.17E-05
141578	0.002	5.14E-05	5.71E-05	3.57E-05	3.99E-05	4.14E-05	4.14E-05	0.000105619	0.002503134	0.013223501	0.00010708	0.102818393	0.000371652	0.000406033	0.000059916	9.43E-05	0.231751299	0.002032701	0.005929148	0.000123082	0.000108601	4.99E-05	8.56E-05	6.56E-05	0.000119955	0.000115686	0.000291972	7.28E-05	4.28E-05	0.000105646	5.56E-05	5.56E-05	6.85E-05	4.28E-05	0.016732152	0.000104204	0.000134226	4.28E-05	0.000274692	4.99E-05	0.00011991	4.56E-05	6.13E-05	4.71E-05	5.56E-05	4.71E-05	5.13E-05	4.56E-05	0.000202985	6.56E-05	6.13E-05	4.14E-05	5.99E-05	3.71E-05	6.56E-05	3.57E-05	0.000034229	3.42E-05	4.42E-05	4.71E-05	6.99E-05	3.99E-05	0.000071317	4.14E-05	5.13E-05	3.57E-05	0.000132778	4.42E-05	6.99E-05	5.56E-05	6.42E-05	5.85E-05	6.99E-05	3.85E-05	8.13E-05	6.28E-05	3.56E-05	3.14E-05	7.70E-05	4.28E-05	6.85E-05	4.99E-05	4.14E-05	4.28E-05	4.14E-05	5.85E-05	3.99E-05	4.56E-05	6.56E-05	5.13E-05	6.13E-05	4.14E-05	4.85E-05	3.28E-05	5.56E-05	4.56E-05	5.13E-05	4.56E-05	5.85E-05	3.99E-05	4.42E-05	3.85E-05	5.42E-05	4.99E-05	3.42E-05	5.13E-05	5.28E-05	4.28E-05	5.42E-05	4.28E-05	0.000065608	4.28E-05	5.42E-05	5.28E-05	5.42E-05	5.42E-05	4.99E-05	3.85E-05	5.28E-05	3.85E-05	5.56E-05	4.85E-05	5.85E-05	5.56E-05	4.99E-05	5.42E-05	5.42E-05	4.42E-05	5.56E-05	5.42E-05
141579	0.002	7.08E-05	5.96E-05	3.46E-05	3.46E-05	4.02E-05	3.88E-05	8.32E-05	0.002476865	0.01313984	0.000104063	0.100362627	0.000377772	0.000421309	5.82E-05	7.49E-05	0.119250386	0.001842056	0.005745324	0.000145988	0.000111179	6.25E-05	0.000077659	8.19E-05	0.000134653	0.00010271	0.000267104	4.85E-05	4.71E-05	0.000105453	6.38E-05	4.71E-05	4.16E-05	4.85E-05	0.016667878	7.07E-05	0.00015131	3.19E-05	0.000307486	5.27E-05	8.88E-05	4.57E-05	0.000065156	3.19E-05	7.77E-05	3.05E-05	4.02E-05	4.85E-05	0.000223751	5.54E-05	4.99E-05	4.02E-05	9.01E-05	5.54E-05	5.82E-05	4.16E-05	4.44E-05	4.30E-05	5.27E-05	4.44E-05	8.87E-05	4.44E-05	6.79E-05	3.46E-05	5.68E-05	4.30E-05	0.000108174	3.60E-05	7.35E-05	4.57E-05	6.38E-05	3.88E-05	7.35E-05	4.16E-05	6.10E-05	4.71E-05	6.52E-05	3.74E-05	4.57E-05	3.60E-05	6.24E-05	4.44E-05	5.41E-05	3.46E-05	4.16E-05	4.16E-05	4.99E-05	4.16E-05	5.96E-05	3.88E-05	5.41E-05	5.54E-05	4.57E-05	4.30E-05	0.000072078	4.44E-05	5.82E-05	4.44E-05	3.60E-05	3.46E-05	4.16E-05	4.71E-05	4.44E-05	4.02E-05	4.16E-05	4.16E-05	4.99E-05	4.02E-05	5.13E-05	4.16E-05	4.16E-05	3.88E-05	3.74E-05	3.74E-05	2.91E-05	4.99E-05	5.27E-05	2.91E-05	4.02E-05	4.99E-05	5.27E-05	3.74E-05	6.65E-05	4.44E-05	3.74E-05	3.60E-05	3.74E-05	4.85E-05	5.41E-05	4.57E-05
141580	0.002	7.94E-05	3.32E-05	3.32E-05	3.60E-05	3.46E-05	4.18E-05	7.65E-05	0.002447555	0.01348441	0.000102463	0.102220447	0.000369645	0.000461464	0.000050474	9.38E-05	0.122197271	0.001981941	0.006018706	0.000134508	0.000112674	6.64E-05	7.07E-05	7.65E-05	0.000140015	0.000112592	0.000303933	7.50E-05	3.17E-05	0.0001212	0.000063467	5.48E-05	4.61E-05	4.18E-05	0.017116694	7.07E-05	0.000163185	0.000025947	0.000331428	6.05E-05	9.52E-05	4.76E-05	0.000061989	3.32E-05	0.000064881	4.04E-05	4.61E-05	2.45E-05	0.000239904	4.18E-05	0.000072099	4.90E-05	5.91E-05	5.77E-05	7.07E-05	3.75E-05	6.78E-05	4.76E-05	5.91E-05	3.60E-05	5.05E-05	4.76E-05	5.91E-05	4.32E-05	5.48E-05	2.88E-05	0.000150117	3.89E-05	8.22E-05	4.76E-05	4.61E-05	4.47E-05	7.93E-05	5.48E-05	8.07E-05	4.90E-05	4.18E-05	4.32E-05	5.48E-05	4.18E-05	7.21E-05	0.000054777	4.18E-05	4.04E-05	3.60E-05	3.46E-05	0.000059106	4.32E-05	7.35E-05	5.48E-05	4.04E-05	4.04E-05	4.90E-05	4.18E-05	7.06E-05	4.04E-05	4.47E-05	3.60E-05	3.75E-05	6.05E-05	5.77E-05	5.62E-05	4.47E-05	0.000061989	0.000051894	3.89E-05	5.91E-05	4.04E-05	4.76E-05	4.04E-05	4.90E-05	5.62E-05	4.32E-05	4.04E-05	4.90E-05	0.000028828	0.000051894	4.76E-05	6.34E-05	0.000051894	4.18E-05	4.61E-05	0.000054777	0.00005766	0.000063426	4.47E-05	5.05E-05	4.61E-05	4.32E-05	6.34E-05
141581	0.002	4.74E-05	4.87E-05	0.000045954	2.84E-05	0.000043259	3.24E-05	8.52E-05	0.002344092	0.012589208	0.000104205	0.096824101	0.000313789	0.000390266	4.05E-05	9.34E-05	0.226282153	0.001887055	0.005769798	0.000138321	0.000111037	4.87E-05	7.03E-05	0.000074415	0.000138069	0.00010965	0.000310828	5.55E-05	0.00003379	0.000115038	4.73E-05	2.57E-05	5.54E-05	4.73E-05	0.016149475	8.66E-05	0.000166545	5.00E-05	0.000286187	3.24E-05	0.000100142	5.54E-05	0.000067612	3.24E-05	6.49E-05	5.27E-05	0.000045952	5.27E-05	0.000195048	5.41E-05	5.95E-05	3.38E-05	8.65E-05	4.46E-05	4.33E-05	0.000039198	5.27E-05	4.33E-05	2.84E-05	3.38E-05	7.17E-05	4.19E-05	5.27E-05	3.78E-05	4.87E-05	3.92E-05	0.000132602	3.92E-05	7.57E-05	4.05E-05	6.76E-05	0.000039196	7.17E-05	4.19E-05	0.000060828	4.19E-05	6.49E-05	5.27E-05	5.81E-05	2.70E-05	4.73E-05	0.000045954	4.73E-05	0.000039196	4.73E-05	5.27E-05	5.27E-05	4.33E-05	6.35E-05	2.84E-05	4.73E-05	3.78E-05	4.87E-05	0.000045954	0.000045954	6.35E-05	4.33E-05	3.92E-05	0.000045954	4.46E-05	0.000045954	4.46E-05	5.41E-05	3.78E-05	5.95E-05	0.000039196	5.00E-05	4.73E-05	5.54E-05	4.73E-05	4.46E-05	4.33E-05	0.000050013	5.54E-05	0.000045954	4.33E-05	5.27E-05	4.19E-05	5.00E-05	3.65E-05	4.87E-05	4.87E-05	0.000056767	4.60E-05	3.78E-05	4.73E-05	4.19E-05	4.87E-05	5.41E-05	3.38E-05
141582	0.002	5.41E-05	4.67E-05	4.38E-05	3.94E-05	3.94E-05	4.53E-05	7.89E-05	0.002613134	0.013636763	9.65E-05	0.105185064	0.0003951	0.000451309	4.82E-05	7.02E-05	0.136855422	0.002087755	0.006049381	0.000118736	0.000109721	7.46E-05	9.36E-05	9.06E-05	0.000131589	0.000116967	0.000290131	7.45E-05	5.26E-05	0.000136033	5.55E-05	3.94E-05	4.67E-05	5.11E-05	0.017151961	0.000100834	0.000149163	4.67E-05	0.000282732	4.82E-05	0.000094979	4.97E-05	8.33E-05	4.53E-05	6.72E-05	5.26E-05	4.67E-05	4.38E-05	0.000209259	4.82E-05	6.13E-05	5.11E-05	7.59E-05	4.97E-05	5.70E-05	5.26E-05	4.96E-05	3.65E-05	4.82E-05	5.70E-05	8.91E-05	4.23E-05	6.43E-05	4.38E-05	5.99E-05	4.38E-05	0.000133002	5.40E-05	9.35E-05	4.23E-05	5.84E-05	4.09E-05	7.45E-05	0.000035047	6.86E-05	4.38E-05	4.67E-05	3.65E-05	0.000055493	3.94E-05	6.57E-05	4.09E-05	4.96E-05	4.09E-05	3.80E-05	4.82E-05	4.67E-05	5.55E-05	5.70E-05	3.80E-05	5.70E-05	5.26E-05	5.84E-05	5.26E-05	5.26E-05	0.000052571	4.53E-05	5.11E-05	3.80E-05	4.97E-05	5.55E-05	4.96E-05	5.40E-05	5.55E-05	6.13E-05	4.67E-05	5.40E-05	4.09E-05	5.26E-05	3.80E-05	4.53E-05	3.94E-05	4.38E-05	5.11E-05	4.38E-05	3.94E-05	6.13E-05	4.82E-05	5.40E-05	4.23E-05	4.09E-05	6.13E-05	6.28E-05	5.69E-05	5.11E-05	5.55E-05	3.94E-05	5.84E-05	5.40E-05	5.70E-05
141583	0.002	5.49E-05	4.21E-05	4.07E-05	2.53E-05	4.64E-05	3.93E-05	6.32E-05	0.002447746	0.01317474	0.000108267	0.101714967	0.000326095	0.000462687	6.60E-05	8.02E-05	0.237195252	0.001844762	0.005734568	0.000123975	0.000125248	0.00005619	9.98E-05	8.43E-05	0.000146265	9.14E-05	0.000277589	5.90E-05	0.00004073	0.00012093	5.20E-05	4.63E-05	5.20E-05	4.49E-05	0.016927856	6.46E-05	0.000137846	4.49E-05	0.000281864	6.32E-05	0.00010542	4.63E-05	7.45E-05	3.37E-05	5.62E-05	4.35E-05	3.37E-05	5.06E-05	0.000198448	4.78E-05	0.000081493	5.20E-05	6.46E-05	0.000043539	6.32E-05	3.37E-05	4.63E-05	4.21E-05	4.78E-05	3.37E-05	8.15E-05	5.48E-05	0.000061804	5.20E-05	3.93E-05	2.95E-05	0.000142011	6.04E-05	9.14E-05	3.37E-05	5.90E-05	4.49E-05	6.04E-05	5.62E-05	6.74E-05	4.92E-05	5.20E-05	5.20E-05	5.06E-05	3.79E-05	4.35E-05	5.20E-05	4.92E-05	4.49E-05	3.23E-05	5.20E-05	5.06E-05	4.78E-05	6.18E-05	0.00004073	5.90E-05	5.76E-05	6.74E-05	3.23E-05	5.48E-05	4.64E-05	5.34E-05	5.20E-05	4.49E-05	4.78E-05	4.63E-05	0.000037919	4.21E-05	5.62E-05	0.00004073	4.78E-05	6.88E-05	3.79E-05	6.18E-05	4.78E-05	0.000049153	4.63E-05	5.62E-05	5.34E-05	4.21E-05	4.92E-05	5.90E-05	4.63E-05	4.49E-05	4.49E-05	5.90E-05	5.90E-05	6.74E-05	3.79E-05	4.63E-05	5.34E-05	4.92E-05	0.000043539	4.92E-05	4.63E-05
141584	0.002	6.49E-05	4.90E-05	0.000024483	4.61E-05	3.02E-05	3.74E-05	8.50E-05	0.002447239	0.013582982	0.00010524	0.101054823	0.000340145	0.000427376	5.18E-05	8.07E-05	0.121172313	0.001903455	0.006043911	0.000144578	0.000102408	5.48E-05	8.07E-05	7.35E-05	0.000134097	9.52E-05	0.000313785	8.21E-05	5.18E-05	9.66E-05	6.91E-05	3.74E-05	3.60E-05	4.18E-05	0.017384838	9.23E-05	0.000138393	4.18E-05	0.000326739	5.76E-05	8.07E-05	4.46E-05	6.48E-05	5.62E-05	7.20E-05	3.60E-05	4.03E-05	4.61E-05	0.000230991	3.60E-05	6.48E-05	3.74E-05	7.64E-05	4.75E-05	8.79E-05	4.90E-05	0.0000504	5.90E-05	4.90E-05	4.32E-05	0.000076351	4.90E-05	0.0000504	3.74E-05	5.33E-05	4.75E-05	0.000141272	4.75E-05	0.000108088	5.18E-05	6.77E-05	3.89E-05	8.50E-05	5.47E-05	8.50E-05	3.60E-05	5.04E-05	4.32E-05	5.04E-05	4.61E-05	5.33E-05	4.03E-05	5.04E-05	4.46E-05	3.89E-05	3.89E-05	4.18E-05	3.31E-05	8.07E-05	3.74E-05	0.000047522	3.02E-05	0.000051842	4.61E-05	4.18E-05	4.75E-05	4.90E-05	5.04E-05	3.60E-05	4.18E-05	5.04E-05	4.90E-05	3.46E-05	4.90E-05	6.05E-05	5.90E-05	0.000069125	6.19E-05	5.04E-05	0.000047522	4.32E-05	4.32E-05	4.46E-05	4.75E-05	3.17E-05	6.19E-05	4.61E-05	4.75E-05	6.05E-05	4.46E-05	0.000051842	5.47E-05	7.06E-05	4.03E-05	0.000051842	3.74E-05	4.61E-05	0.000051842	4.32E-05	4.61E-05
141585	0.002	6.15E-05	3.63E-05	4.61E-05	2.23E-05	2.65E-05	6.57E-05	7.55E-05	0.002407483	0.012961441	0.000128683	0.099864563	0.000310052	0.000445671	6.29E-05	9.09E-05	0.21552492	0.001866055	0.005859539	0.000116276	0.000104909	6.71E-05	8.24E-05	9.51E-05	0.000135604	0.000113222	0.000280212	6.43E-05	4.05E-05	0.000096429	6.01E-05	4.47E-05	0.000039099	4.89E-05	0.016855901	7.82E-05	0.00014963	0.000039099	0.00029425	6.01E-05	8.52E-05	4.33E-05	6.14E-05	4.05E-05	0.00008101	0.000039099	4.19E-05	4.33E-05	0.00020154	0.000060047	5.59E-05	3.49E-05	9.36E-05	5.03E-05	4.89E-05	4.75E-05	4.89E-05	3.77E-05	2.65E-05	4.47E-05	8.24E-05	4.19E-05	6.42E-05	4.19E-05	5.45E-05	4.61E-05	0.000127204	4.61E-05	9.22E-05	0.000034908	6.70E-05	3.77E-05	7.82E-05	6.14E-05	5.59E-05	5.17E-05	6.98E-05	3.77E-05	2.79E-05	4.05E-05	5.59E-05	3.63E-05	4.89E-05	3.77E-05	3.63E-05	3.77E-05	4.19E-05	4.61E-05	5.59E-05	3.77E-05	5.17E-05	2.51E-05	3.35E-05	6.42E-05	5.87E-05	5.86E-05	4.61E-05	4.47E-05	5.03E-05	4.19E-05	3.35E-05	4.47E-05	0.000043288	4.89E-05	6.00E-05	5.17E-05	4.75E-05	0.000043288	4.61E-05	4.47E-05	5.31E-05	4.61E-05	4.19E-05	0.000043288	4.19E-05	4.05E-05	3.21E-05	4.05E-05	4.75E-05	4.61E-05	5.45E-05	3.77E-05	5.31E-05	4.05E-05	4.75E-05	4.75E-05	5.73E-05	4.47E-05	5.73E-05	4.89E-05
141586	0.002	6.19E-05	0.000041669	5.03E-05	3.45E-05	0.000033041	3.88E-05	0.000066128	0.00256173	0.013535574	9.63E-05	0.103312819	0.000404718	0.000465688	5.46E-05	0.00010644	0.125382138	0.001993942	0.005991909	0.000135559	0.000106474	7.33E-05	0.000080547	8.20E-05	0.000130904	0.000113617	0.000301395	6.47E-05	0.000040224	0.000106409	6.47E-05	3.74E-05	5.03E-05	4.17E-05	0.016933787	0.000094885	0.000149621	5.17E-05	0.000315826	6.03E-05	9.63E-05	4.31E-05	5.60E-05	0.000040224	6.75E-05	3.74E-05	6.61E-05	3.59E-05	0.0001943	5.46E-05	6.90E-05	0.000040224	6.61E-05	4.45E-05	4.88E-05	0.000033041	5.60E-05	0.000047407	3.30E-05	5.60E-05	0.000089109	4.17E-05	3.88E-05	5.32E-05	5.75E-05	4.17E-05	0.000125088	4.17E-05	7.47E-05	5.46E-05	6.32E-05	0.000030168	5.89E-05	0.000040224	8.19E-05	5.03E-05	5.32E-05	4.45E-05	5.03E-05	5.32E-05	7.76E-05	4.74E-05	0.000033041	4.60E-05	0.000047407	3.30E-05	0.000040224	3.45E-05	6.03E-05	5.89E-05	4.60E-05	4.60E-05	6.61E-05	4.17E-05	4.02E-05	5.17E-05	5.89E-05	4.74E-05	5.89E-05	3.30E-05	4.17E-05	4.31E-05	5.46E-05	4.88E-05	4.88E-05	4.60E-05	6.18E-05	3.45E-05	4.45E-05	5.17E-05	5.32E-05	4.60E-05	3.30E-05	5.75E-05	5.32E-05	3.02E-05	5.17E-05	4.45E-05	5.03E-05	6.61E-05	4.88E-05	3.59E-05	4.31E-05	3.73E-05	0.000040224	0.000047407	5.32E-05	0.000030168	5.17E-05	5.03E-05
141587	0.002	0.000059231	5.19E-05	4.33E-05	4.76E-05	3.90E-05	5.19E-05	0.000083726	0.002378182	0.013684476	0.000106888	0.102613309	0.000314711	0.000426846	5.63E-05	0.000083793	0.223526085	0.001918249	0.006086952	0.000136034	0.000104039	6.49E-05	9.39E-05	8.81E-05	0.00012276	0.000093876	0.000305653	5.05E-05	5.20E-05	0.000127103	5.77E-05	3.75E-05	6.20E-05	4.19E-05	0.017304317	6.35E-05	0.000164734	4.04E-05	0.000304081	6.49E-05	9.67E-05	5.20E-05	5.19E-05	4.62E-05	5.77E-05	5.05E-05	4.76E-05	2.89E-05	0.00020242	5.63E-05	6.35E-05	5.19E-05	0.000077931	0.000036068	0.000049053	4.18E-05	5.19E-05	0.000036068	4.04E-05	4.33E-05	6.78E-05	5.05E-05	0.000054826	4.62E-05	4.04E-05	5.05E-05	0.000137181	4.47E-05	7.22E-05	5.05E-05	6.49E-05	0.000046165	5.34E-05	4.18E-05	6.35E-05	3.17E-05	5.48E-05	4.18E-05	6.93E-05	4.04E-05	4.91E-05	5.48E-05	6.06E-05	0.000036068	5.19E-05	4.91E-05	4.18E-05	0.000036068	7.22E-05	3.46E-05	0.000060603	4.91E-05	6.06E-05	3.46E-05	6.49E-05	4.62E-05	7.07E-05	5.05E-05	5.63E-05	0.000040396	4.04E-05	3.46E-05	3.75E-05	3.90E-05	5.63E-05	5.34E-05	6.06E-05	5.05E-05	6.78E-05	4.18E-05	6.20E-05	3.90E-05	3.90E-05	0.000064927	5.34E-05	3.17E-05	4.18E-05	4.91E-05	6.49E-05	5.34E-05	4.47E-05	5.63E-05	5.19E-05	5.19E-05	4.91E-05	5.19E-05	3.75E-05	4.33E-05	4.47E-05	6.20E-05
141588	0.002	5.74E-05	3.97E-05	3.53E-05	3.67E-05	2.94E-05	4.41E-05	0.000072018	0.002558007	0.014004108	9.85E-05	0.10560424	0.000349908	0.000494195	7.80E-05	0.000114795	0.267743521	0.001951037	0.006044128	0.00013865	0.000104492	7.36E-05	9.56E-05	7.65E-05	0.000119134	0.000101502	0.00030676	0.000067632	4.26E-05	0.000132416	4.85E-05	6.62E-05	0.000029386	4.26E-05	0.017770189	7.94E-05	0.000167793	4.70E-05	0.000259312	0.00005143	8.97E-05	5.29E-05	0.000057305	4.26E-05	8.38E-05	5.44E-05	0.000033794	4.11E-05	0.000240115	0.000057305	6.91E-05	6.17E-05	7.50E-05	5.44E-05	5.73E-05	5.58E-05	3.09E-05	3.67E-05	4.11E-05	4.55E-05	6.02E-05	4.85E-05	6.32E-05	3.23E-05	4.70E-05	4.55E-05	0.00013972	4.55E-05	8.67E-05	0.000041136	5.29E-05	4.85E-05	7.79E-05	5.44E-05	7.05E-05	5.29E-05	5.44E-05	2.79E-05	5.44E-05	3.23E-05	6.47E-05	5.14E-05	4.26E-05	4.41E-05	5.29E-05	5.00E-05	3.97E-05	7.05E-05	0.000057305	0.000047018	3.23E-05	0.000044079	5.58E-05	6.46E-05	6.02E-05	3.23E-05	4.55E-05	3.82E-05	5.14E-05	4.85E-05	5.44E-05	0.000039671	3.38E-05	6.91E-05	5.88E-05	2.94E-05	6.61E-05	5.44E-05	6.02E-05	4.70E-05	6.02E-05	4.85E-05	0.000041136	5.00E-05	5.00E-05	4.85E-05	5.00E-05	6.02E-05	6.76E-05	5.00E-05	5.73E-05	3.82E-05	5.29E-05	4.11E-05	4.11E-05	4.11E-05	4.26E-05	3.23E-05	4.55E-05	2.94E-05
141589	0.002	6.31E-05	4.77E-05	4.49E-05	3.36E-05	4.90E-05	4.34E-05	7.57E-05	0.002308884	0.013139283	0.000103765	0.098893782	0.000364809	0.000466898	4.76E-05	9.26E-05	0.234340125	0.001958482	0.006094669	0.000125094	0.000101007	0.000065923	8.55E-05	0.00006869	0.00013462	0.000113594	0.000275558	7.01E-05	0.000046222	0.000117786	0.000046222	3.92E-05	3.64E-05	5.04E-05	0.016659492	8.41E-05	0.000165575	4.48E-05	0.000282464	6.30E-05	8.41E-05	3.92E-05	6.73E-05	3.08E-05	7.15E-05	4.06E-05	4.90E-05	4.48E-05	0.00019934	4.34E-05	4.62E-05	3.64E-05	8.13E-05	0.000046222	6.02E-05	6.16E-05	5.04E-05	5.04E-05	4.48E-05	4.48E-05	0.00007425	4.62E-05	5.88E-05	3.64E-05	5.04E-05	3.64E-05	0.000126177	4.76E-05	0.000100926	5.04E-05	6.44E-05	5.46E-05	7.99E-05	2.66E-05	0.000060233	5.18E-05	5.32E-05	0.000040619	4.76E-05	3.64E-05	8.69E-05	4.90E-05	6.16E-05	5.74E-05	0.000053225	3.92E-05	0.000040619	0.000053225	4.76E-05	3.22E-05	5.46E-05	6.86E-05	4.48E-05	0.000046222	5.46E-05	3.92E-05	5.32E-05	3.08E-05	0.000046222	0.000040619	3.92E-05	6.02E-05	3.92E-05	4.20E-05	5.04E-05	4.76E-05	5.46E-05	4.48E-05	6.58E-05	5.46E-05	2.66E-05	3.92E-05	3.50E-05	3.92E-05	0.000044819	4.34E-05	4.48E-05	5.60E-05	6.02E-05	4.48E-05	5.74E-05	3.78E-05	7.28E-05	5.46E-05	5.74E-05	0.000040619	5.04E-05	4.48E-05	0.000061631	4.90E-05
141590	0.002	7.19E-05	4.79E-05	5.07E-05	3.10E-05	4.08E-05	3.38E-05	7.46E-05	0.002377718	0.013463166	0.000112719	0.101948189	0.000348052	0.000457849	5.07E-05	0.000117056	0.232992705	0.001923267	0.005772669	0.000131337	9.59E-05	5.63E-05	8.73E-05	8.31E-05	0.000139557	0.000124039	0.000267016	0.000074643	4.64E-05	9.02E-05	5.63E-05	4.79E-05	4.36E-05	4.79E-05	0.016742055	6.48E-05	0.000131032	4.79E-05	0.000285269	5.49E-05	0.000071818	4.22E-05	5.77E-05	3.24E-05	6.48E-05	2.53E-05	0.000045042	2.67E-05	0.000188992	6.19E-05	5.21E-05	3.66E-05	0.00010423	5.77E-05	5.21E-05	2.81E-05	4.36E-05	3.94E-05	5.07E-05	3.24E-05	7.32E-05	5.35E-05	5.63E-05	3.66E-05	4.64E-05	3.94E-05	0.00015645	4.64E-05	0.000077444	4.22E-05	6.19E-05	3.80E-05	8.31E-05	3.80E-05	5.49E-05	3.94E-05	4.08E-05	0.000038002	5.77E-05	4.93E-05	4.64E-05	3.80E-05	0.000045042	6.05E-05	5.35E-05	4.64E-05	5.91E-05	4.79E-05	5.63E-05	4.08E-05	5.91E-05	3.24E-05	0.000045042	3.66E-05	5.77E-05	6.47E-05	5.35E-05	5.35E-05	3.66E-05	5.21E-05	4.93E-05	5.91E-05	4.36E-05	5.35E-05	5.21E-05	4.22E-05	0.000057719	3.38E-05	3.94E-05	5.35E-05	3.38E-05	3.94E-05	0.000040815	4.50E-05	0.000035189	4.36E-05	4.50E-05	0.000045042	0.000054893	4.08E-05	5.77E-05	5.07E-05	5.91E-05	3.52E-05	5.07E-05	5.49E-05	4.08E-05	4.50E-05	5.49E-05	5.49E-05
141591	0.002	5.88E-05	2.87E-05	3.65E-05	3.00E-05	1.96E-05	3.65E-05	8.35E-05	0.002219313	0.012437754	9.14E-05	0.094160327	0.000357812	0.00040298	0.000050881	8.36E-05	0.206132958	0.001718576	0.005278914	0.000128248	0.000104516	4.44E-05	0.000101866	8.48E-05	0.000124044	9.92E-05	0.000260405	5.61E-05	0.000035204	0.000104443	6.00E-05	4.17E-05	0.0000339	5.22E-05	0.015300073	7.44E-05	0.000139727	0.0000339	0.000261653	0.000052158	6.91E-05	3.65E-05	7.17E-05	4.82E-05	4.56E-05	3.91E-05	4.17E-05	0.000035204	0.000194734	2.22E-05	4.30E-05	4.04E-05	0.000074351	4.43E-05	6.65E-05	3.13E-05	4.56E-05	4.17E-05	3.13E-05	5.35E-05	4.69E-05	4.82E-05	5.09E-05	3.65E-05	3.91E-05	5.48E-05	0.000122699	4.43E-05	8.09E-05	4.56E-05	5.35E-05	4.04E-05	7.96E-05	4.43E-05	6.39E-05	0.000043029	5.35E-05	4.17E-05	6.39E-05	4.04E-05	5.22E-05	3.65E-05	4.30E-05	3.91E-05	4.43E-05	4.04E-05	3.65E-05	5.09E-05	7.04E-05	4.30E-05	3.00E-05	3.78E-05	5.61E-05	3.52E-05	4.69E-05	3.52E-05	0.000057373	3.26E-05	4.82E-05	0.0000339	3.52E-05	4.43E-05	3.91E-05	0.0000339	4.17E-05	6.39E-05	5.74E-05	4.30E-05	5.61E-05	0.0000339	6.52E-05	3.65E-05	2.74E-05	3.78E-05	3.78E-05	4.17E-05	3.00E-05	4.04E-05	5.22E-05	4.30E-05	4.69E-05	4.17E-05	4.17E-05	4.17E-05	3.65E-05	3.91E-05	4.30E-05	4.56E-05	5.48E-05	4.30E-05
141592	0.002	5.76E-05	4.91E-05	2.67E-05	3.51E-05	4.21E-05	4.91E-05	9.69E-05	0.002413156	0.013323161	9.70E-05	0.098312003	0.000361287	0.000446563	6.60E-05	6.74E-05	0.205495275	0.001952496	0.005832104	0.000126706	0.000120901	8.15E-05	7.58E-05	9.42E-05	0.000137709	0.000109574	0.000249176	7.16E-05	2.95E-05	0.000108163	6.46E-05	5.05E-05	3.93E-05	3.09E-05	0.017115795	8.14E-05	0.000139094	0.000049119	0.00027597	6.03E-05	0.000101118	4.77E-05	0.000061752	4.07E-05	7.86E-05	4.63E-05	4.49E-05	3.65E-05	0.000220903	5.33E-05	6.04E-05	4.35E-05	0.000080018	4.63E-05	7.72E-05	3.93E-05	4.07E-05	4.21E-05	6.32E-05	4.07E-05	7.44E-05	4.77E-05	6.32E-05	5.75E-05	4.07E-05	4.21E-05	0.00014473	5.89E-05	0.000109544	5.61E-05	0.000067371	4.35E-05	7.86E-05	5.75E-05	6.88E-05	4.35E-05	5.05E-05	3.65E-05	4.49E-05	3.79E-05	6.60E-05	3.51E-05	4.63E-05	4.35E-05	3.93E-05	3.37E-05	4.49E-05	2.67E-05	4.91E-05	3.65E-05	4.35E-05	4.21E-05	7.16E-05	4.49E-05	5.05E-05	2.81E-05	3.65E-05	4.91E-05	0.000051924	3.79E-05	5.75E-05	3.93E-05	4.21E-05	4.63E-05	6.60E-05	4.35E-05	7.30E-05	4.21E-05	6.60E-05	4.07E-05	5.33E-05	3.51E-05	5.05E-05	4.07E-05	4.35E-05	4.77E-05	6.74E-05	5.33E-05	7.44E-05	5.19E-05	5.05E-05	5.61E-05	5.75E-05	4.07E-05	6.46E-05	5.47E-05	3.09E-05	3.93E-05	3.93E-05	4.49E-05
141593	0.002	6.68E-05	3.61E-05	2.36E-05	3.89E-05	3.47E-05	4.86E-05	8.20E-05	0.002360734	0.013210177	0.000108504	0.100297802	0.000374482	0.000461845	5.00E-05	7.93E-05	0.224003524	0.001880661	0.005790858	0.000129623	9.88E-05	4.86E-05	9.73E-05	9.04E-05	0.000125226	8.62E-05	0.000278963	6.95E-05	4.59E-05	0.000100154	4.45E-05	4.72E-05	0.000041684	3.61E-05	0.01650515	7.51E-05	0.000146096	4.17E-05	0.000280218	6.53E-05	0.000102902	3.61E-05	5.00E-05	4.72E-05	5.28E-05	3.33E-05	5.42E-05	3.33E-05	0.000222863	5.70E-05	5.42E-05	4.03E-05	8.06E-05	3.61E-05	6.67E-05	3.89E-05	5.42E-05	4.03E-05	0.000041684	4.31E-05	5.97E-05	3.89E-05	5.70E-05	3.75E-05	6.39E-05	5.00E-05	0.000133528	4.45E-05	7.51E-05	5.00E-05	0.000087591	3.89E-05	6.81E-05	4.31E-05	6.81E-05	4.86E-05	6.53E-05	4.03E-05	4.31E-05	6.25E-05	6.39E-05	5.28E-05	4.45E-05	3.89E-05	4.45E-05	5.56E-05	0.000063926	5.00E-05	5.14E-05	3.47E-05	4.45E-05	4.72E-05	4.03E-05	5.84E-05	4.31E-05	3.75E-05	4.86E-05	3.75E-05	0.000041684	4.31E-05	4.59E-05	3.75E-05	4.86E-05	5.97E-05	4.03E-05	5.14E-05	5.42E-05	3.75E-05	5.28E-05	4.03E-05	4.86E-05	5.00E-05	4.45E-05	4.86E-05	2.64E-05	4.03E-05	5.70E-05	0.00005141	3.61E-05	4.59E-05	4.72E-05	0.000033347	6.39E-05	4.31E-05	3.61E-05	4.03E-05	4.31E-05	5.00E-05	5.84E-05	4.31E-05
141594	0.002	5.69E-05	5.54E-05	3.55E-05	0.000042596	3.55E-05	2.41E-05	7.96E-05	0.0024202	0.013528532	7.53E-05	0.102598314	0.00032254	0.000404263	4.54E-05	9.67E-05	0.127299313	0.001906939	0.005950068	0.000125327	9.24E-05	6.11E-05	8.81E-05	9.52E-05	0.000123665	0.000113709	0.000294934	7.39E-05	5.68E-05	0.000103752	6.82E-05	3.83E-05	4.97E-05	3.83E-05	0.016969012	7.81E-05	0.000143641	4.54E-05	0.000310699	5.54E-05	0.000103733	5.40E-05	6.39E-05	0.000031237	5.54E-05	4.69E-05	4.40E-05	3.55E-05	0.00020489	4.54E-05	7.67E-05	4.40E-05	6.53E-05	5.40E-05	4.69E-05	0.000042596	3.69E-05	3.98E-05	3.12E-05	4.54E-05	7.39E-05	4.83E-05	5.54E-05	0.000041176	5.25E-05	5.11E-05	0.000163551	3.98E-05	7.95E-05	5.25E-05	7.10E-05	4.40E-05	7.81E-05	5.68E-05	8.24E-05	3.98E-05	3.41E-05	3.83E-05	4.97E-05	3.69E-05	6.11E-05	4.83E-05	3.83E-05	0.00003975	5.25E-05	4.69E-05	6.67E-05	4.69E-05	6.53E-05	0.000042596	0.000052537	4.97E-05	4.40E-05	3.55E-05	6.82E-05	2.98E-05	6.53E-05	3.98E-05	3.69E-05	4.83E-05	3.55E-05	5.40E-05	5.96E-05	5.25E-05	6.53E-05	3.41E-05	6.67E-05	5.11E-05	0.000062485	3.69E-05	6.11E-05	4.97E-05	5.11E-05	4.54E-05	5.25E-05	5.82E-05	5.40E-05	3.41E-05	5.68E-05	4.83E-05	4.26E-05	4.40E-05	5.54E-05	5.54E-05	4.69E-05	5.11E-05	4.40E-05	3.98E-05	5.54E-05	3.83E-05
141595	0.002	6.35E-05	3.46E-05	3.46E-05	4.47E-05	4.33E-05	4.90E-05	9.23E-05	0.00244305	0.013512838	0.000108249	0.103311282	0.000301103	0.000388575	6.20E-05	7.94E-05	0.140933926	0.001801125	0.006059718	0.000144619	0.000105452	6.78E-05	6.78E-05	9.53E-05	0.000164604	0.000108297	0.000293735	7.07E-05	4.18E-05	0.000114022	6.34E-05	4.61E-05	3.89E-05	4.76E-05	0.017151973	5.34E-05	0.000166072	3.46E-05	0.000273345	5.19E-05	0.00010388	4.47E-05	6.92E-05	4.76E-05	7.35E-05	4.61E-05	6.34E-05	4.61E-05	0.000219688	5.62E-05	5.62E-05	4.18E-05	6.92E-05	5.05E-05	5.77E-05	4.33E-05	3.60E-05	0.000040367	5.19E-05	5.05E-05	7.35E-05	4.18E-05	6.92E-05	5.05E-05	5.77E-05	4.33E-05	0.000125524	5.62E-05	9.38E-05	4.90E-05	6.06E-05	0.000047573	0.000079321	4.33E-05	7.79E-05	4.33E-05	3.60E-05	3.32E-05	6.20E-05	0.000040367	5.62E-05	3.60E-05	4.47E-05	4.47E-05	4.18E-05	3.75E-05	4.18E-05	4.47E-05	5.77E-05	4.76E-05	3.60E-05	0.000040367	6.34E-05	5.62E-05	4.90E-05	2.88E-05	4.61E-05	0.000040367	4.90E-05	4.47E-05	3.03E-05	3.75E-05	4.61E-05	4.18E-05	4.18E-05	4.33E-05	6.63E-05	3.89E-05	7.06E-05	4.61E-05	4.47E-05	3.32E-05	5.05E-05	4.04E-05	5.77E-05	4.47E-05	4.90E-05	4.61E-05	3.89E-05	4.90E-05	5.91E-05	4.47E-05	7.79E-05	5.19E-05	5.48E-05	3.75E-05	4.61E-05	4.47E-05	5.05E-05	0.000040367
141596	0.002	6.33E-05	4.07E-05	2.39E-05	3.79E-05	3.23E-05	6.47E-05	7.17E-05	0.002361449	0.013359137	9.57E-05	0.101477376	0.000310526	0.000439923	4.78E-05	0.000109776	0.118630656	0.001926356	0.005827359	0.00012824	0.00010838	0.000073167	8.44E-05	7.73E-05	0.000109684	0.00013084	0.000301869	6.75E-05	4.21E-05	0.000119575	4.92E-05	5.48E-05	0.00004637	4.64E-05	0.016805507	9.99E-05	0.000146329	4.36E-05	0.000276247	6.75E-05	9.42E-05	4.78E-05	6.60E-05	4.78E-05	6.04E-05	4.21E-05	4.78E-05	2.67E-05	0.000211215	5.48E-05	5.20E-05	2.95E-05	7.73E-05	4.07E-05	4.92E-05	3.51E-05	5.20E-05	3.93E-05	5.06E-05	4.07E-05	0.000063242	6.18E-05	7.59E-05	3.65E-05	4.78E-05	5.20E-05	0.000111078	5.20E-05	0.000081544	4.92E-05	5.90E-05	5.48E-05	7.17E-05	4.21E-05	4.78E-05	4.78E-05	4.21E-05	3.09E-05	5.76E-05	5.34E-05	5.48E-05	3.93E-05	4.92E-05	4.07E-05	4.78E-05	5.20E-05	6.04E-05	4.78E-05	6.04E-05	4.36E-05	5.90E-05	4.78E-05	5.34E-05	4.50E-05	5.62E-05	4.50E-05	5.06E-05	5.34E-05	4.64E-05	5.48E-05	4.50E-05	4.21E-05	4.36E-05	6.32E-05	6.46E-05	4.07E-05	7.03E-05	3.79E-05	5.20E-05	5.06E-05	5.06E-05	4.50E-05	4.36E-05	4.92E-05	5.20E-05	5.06E-05	5.90E-05	3.93E-05	6.88E-05	3.65E-05	0.000066033	4.07E-05	8.01E-05	3.93E-05	4.64E-05	6.04E-05	4.78E-05	4.36E-05	4.64E-05	4.21E-05
141597	0.002	6.39E-05	4.99E-05	4.86E-05	3.19E-05	4.72E-05	3.88E-05	7.91E-05	0.002451444	0.013080707	0.000104212	0.098987244	0.00030935	0.000397861	4.44E-05	8.61E-05	0.225591611	0.001937292	0.005699588	0.000133617	0.000109771	5.97E-05	8.89E-05	9.72E-05	0.000145873	0.000119447	0.000264434	6.11E-05	3.19E-05	0.000104155	7.50E-05	0.000044394	5.96E-05	4.16E-05	0.016670286	6.80E-05	0.000126398	4.99E-05	0.000303629	5.83E-05	9.16E-05	4.99E-05	0.000045775	3.88E-05	6.38E-05	5.97E-05	4.72E-05	4.44E-05	0.000222466	4.30E-05	5.27E-05	3.61E-05	0.000083269	0.000047162	6.66E-05	4.30E-05	3.19E-05	3.88E-05	4.02E-05	4.30E-05	7.63E-05	4.02E-05	4.99E-05	0.000038839	3.75E-05	5.55E-05	0.000145819	3.47E-05	0.00006381	4.44E-05	6.94E-05	5.55E-05	7.91E-05	5.83E-05	7.35E-05	5.41E-05	0.000065199	3.33E-05	5.83E-05	3.47E-05	4.99E-05	5.13E-05	0.000055487	4.44E-05	4.85E-05	5.27E-05	5.41E-05	4.44E-05	5.27E-05	4.44E-05	4.16E-05	3.05E-05	0.000056874	3.47E-05	5.13E-05	5.13E-05	4.30E-05	3.47E-05	2.91E-05	5.27E-05	4.30E-05	3.19E-05	0.000055485	4.72E-05	3.33E-05	3.75E-05	4.44E-05	4.16E-05	6.52E-05	4.02E-05	3.88E-05	5.96E-05	4.58E-05	3.33E-05	4.30E-05	4.16E-05	4.58E-05	5.55E-05	8.05E-05	3.61E-05	4.99E-05	5.69E-05	4.85E-05	0.000045773	5.55E-05	4.58E-05	4.30E-05	5.41E-05	5.27E-05	4.16E-05
141598	0.002	6.14E-05	4.18E-05	4.60E-05	3.35E-05	2.79E-05	5.02E-05	5.58E-05	0.002342501	0.013015028	8.79E-05	0.099376768	0.000325221	0.000394131	5.86E-05	9.50E-05	0.241117676	0.001946633	0.005811603	0.0001399	9.64E-05	0.000060019	6.56E-05	8.10E-05	0.000125632	0.000101943	0.000272908	7.67E-05	3.35E-05	0.000124286	0.000047404	3.63E-05	4.18E-05	4.04E-05	0.016798942	7.53E-05	0.000135405	0.000029277	0.000307872	6.83E-05	7.95E-05	5.02E-05	6.42E-05	3.62E-05	6.97E-05	5.30E-05	5.30E-05	5.58E-05	0.00018019	3.90E-05	3.63E-05	4.04E-05	7.95E-05	5.58E-05	6.00E-05	0.000047404	4.60E-05	3.49E-05	4.46E-05	2.65E-05	7.67E-05	4.04E-05	5.30E-05	4.46E-05	5.30E-05	4.46E-05	0.000114434	4.60E-05	9.63E-05	5.72E-05	5.72E-05	3.76E-05	6.00E-05	3.90E-05	5.02E-05	4.88E-05	4.18E-05	4.04E-05	5.02E-05	0.000048798	0.000041825	5.44E-05	0.000048798	0.000047406	5.16E-05	4.18E-05	5.16E-05	3.76E-05	4.74E-05	3.90E-05	5.44E-05	2.93E-05	6.41E-05	0.000047404	6.27E-05	3.90E-05	5.30E-05	4.18E-05	3.49E-05	4.46E-05	4.18E-05	0.000048798	3.35E-05	0.000047404	4.60E-05	5.86E-05	5.16E-05	5.16E-05	4.88E-05	3.90E-05	5.16E-05	4.74E-05	3.49E-05	3.76E-05	4.32E-05	5.30E-05	4.04E-05	3.21E-05	5.58E-05	3.90E-05	5.30E-05	6.13E-05	5.16E-05	5.30E-05	3.90E-05	4.04E-05	5.58E-05	4.60E-05	0.000041825	3.63E-05
141599	0.002	7.27E-05	5.56E-05	3.42E-05	3.99E-05	0.000044137	3.42E-05	7.27E-05	0.002490134	0.013391923	9.55E-05	0.103538511	0.000354777	0.000434428	5.98E-05	0.00010982	0.230676814	0.001976707	0.005809272	0.000134292	0.000118412	6.69E-05	8.41E-05	6.84E-05	0.0001169	0.000101197	0.000295798	5.84E-05	4.13E-05	0.000124058	4.70E-05	5.27E-05	3.56E-05	3.84E-05	0.017179712	7.69E-05	0.000152569	5.13E-05	0.00033163	4.41E-05	0.000114006	6.55E-05	5.70E-05	4.70E-05	7.41E-05	3.56E-05	5.27E-05	3.70E-05	0.00018686	4.41E-05	4.84E-05	4.98E-05	6.83E-05	5.13E-05	7.83E-05	3.27E-05	3.84E-05	5.27E-05	4.13E-05	3.56E-05	6.26E-05	4.13E-05	4.98E-05	5.13E-05	4.84E-05	0.000049832	0.000126835	0.000049832	0.000082627	4.70E-05	6.12E-05	4.56E-05	0.000079772	5.98E-05	6.41E-05	4.70E-05	4.84E-05	4.27E-05	0.000042711	3.42E-05	0.00006122	3.99E-05	0.000038442	3.84E-05	5.13E-05	5.55E-05	5.13E-05	3.42E-05	4.70E-05	3.70E-05	5.55E-05	4.56E-05	6.26E-05	3.42E-05	5.13E-05	4.27E-05	5.55E-05	4.27E-05	4.70E-05	3.42E-05	3.56E-05	4.41E-05	5.84E-05	6.12E-05	4.13E-05	6.55E-05	5.55E-05	4.70E-05	4.70E-05	4.84E-05	5.27E-05	4.84E-05	4.84E-05	4.13E-05	4.84E-05	3.99E-05	0.000049826	5.55E-05	3.99E-05	0.000045561	5.98E-05	6.26E-05	6.26E-05	5.27E-05	4.56E-05	3.84E-05	5.27E-05	5.27E-05	4.84E-05	4.84E-05
141600	0.002	6.79E-05	3.87E-05	2.77E-05	3.87E-05	0.000023512	3.46E-05	5.95E-05	0.002361034	0.012722461	0.000113539	0.098407875	0.000337886	0.000393808	4.01E-05	9.28E-05	0.228299144	0.001841178	0.005729543	0.000115164	0.000126079	4.98E-05	9.00E-05	7.61E-05	0.000132954	0.00011076	0.000293108	5.53E-05	5.26E-05	0.000109379	6.50E-05	4.29E-05	4.70E-05	3.87E-05	0.01669376	8.72E-05	0.000160695	5.39E-05	0.00028313	4.56E-05	0.000078887	3.46E-05	6.92E-05	5.26E-05	6.09E-05	3.46E-05	4.70E-05	3.60E-05	0.000219051	3.73E-05	0.000058093	4.70E-05	7.89E-05	3.60E-05	5.53E-05	4.98E-05	5.53E-05	2.90E-05	3.87E-05	0.000044258	8.16E-05	4.56E-05	0.000056716	0.000048407	5.12E-05	3.46E-05	0.000137084	4.15E-05	6.36E-05	0.000040107	6.22E-05	3.46E-05	5.95E-05	4.01E-05	6.36E-05	4.56E-05	5.67E-05	4.15E-05	4.56E-05	3.32E-05	6.36E-05	3.32E-05	0.000044258	3.73E-05	3.87E-05	3.32E-05	5.12E-05	3.87E-05	6.36E-05	2.90E-05	5.95E-05	2.90E-05	5.95E-05	0.000040109	4.98E-05	4.98E-05	3.87E-05	4.15E-05	4.84E-05	4.56E-05	3.73E-05	4.70E-05	3.73E-05	4.15E-05	5.26E-05	4.01E-05	6.64E-05	4.29E-05	5.95E-05	2.90E-05	4.15E-05	3.73E-05	4.29E-05	3.32E-05	4.70E-05	5.67E-05	7.75E-05	0.000044258	0.000048407	5.26E-05	5.81E-05	3.87E-05	0.00006224	4.01E-05	3.32E-05	3.32E-05	4.70E-05	4.70E-05	0.000044258	4.70E-05
141601	0.002	5.83E-05	0.000044379	4.44E-05	2.36E-05	3.19E-05	4.44E-05	8.47E-05	0.002325553	0.013040854	0.000101314	0.099559221	0.000361189	0.000420022	7.77E-05	0.000104156	0.125836692	0.001952104	0.005761585	0.00013637	9.86E-05	5.41E-05	8.05E-05	7.35E-05	0.000111031	0.000112465	0.00027267	7.49E-05	4.30E-05	0.000123601	6.66E-05	5.27E-05	4.16E-05	3.74E-05	0.016475155	8.32E-05	0.000140234	4.16E-05	0.000314552	4.16E-05	0.000106848	5.27E-05	6.24E-05	4.02E-05	5.68E-05	4.02E-05	5.55E-05	3.05E-05	0.000201465	3.47E-05	5.27E-05	4.02E-05	9.29E-05	4.16E-05	0.000051294	4.16E-05	4.30E-05	3.88E-05	3.05E-05	3.74E-05	4.16E-05	5.13E-05	4.58E-05	4.58E-05	5.68E-05	4.44E-05	0.000129035	3.88E-05	7.07E-05	4.71E-05	7.49E-05	3.74E-05	8.32E-05	5.82E-05	0.000065166	4.57E-05	0.000033273	3.74E-05	4.30E-05	5.13E-05	7.21E-05	3.60E-05	5.13E-05	3.19E-05	5.13E-05	3.88E-05	4.44E-05	4.58E-05	5.96E-05	0.000041591	4.71E-05	4.02E-05	5.27E-05	4.02E-05	5.82E-05	4.58E-05	0.000055455	4.58E-05	3.47E-05	4.58E-05	5.13E-05	4.99E-05	4.99E-05	4.16E-05	5.13E-05	4.58E-05	5.96E-05	4.99E-05	6.10E-05	4.02E-05	3.60E-05	3.60E-05	3.60E-05	3.60E-05	5.27E-05	3.05E-05	5.68E-05	5.68E-05	5.82E-05	4.44E-05	5.13E-05	5.27E-05	5.96E-05	4.85E-05	0.000055455	3.47E-05	5.41E-05	4.99E-05	4.44E-05	3.60E-05
141602	0.002	6.64E-05	3.53E-05	2.54E-05	3.25E-05	3.95E-05	3.67E-05	7.62E-05	0.002449205	0.013224532	9.18E-05	0.101040865	0.000336251	0.00044181	7.21E-05	9.33E-05	0.24626837	0.001883999	0.006018837	0.000152977	8.20E-05	0.000070646	7.91E-05	6.21E-05	0.000114405	0.000118671	0.000308959	7.91E-05	3.95E-05	0.000111603	5.08E-05	0.000039512	4.94E-05	3.53E-05	0.01715706	7.62E-05	0.000162524	0.000039512	0.000352922	7.48E-05	8.61E-05	5.36E-05	6.35E-05	5.36E-05	5.93E-05	4.66E-05	3.81E-05	3.25E-05	0.000209299	4.66E-05	4.37E-05	3.67E-05	0.000100249	5.22E-05	6.49E-05	2.68E-05	6.07E-05	4.52E-05	0.000040923	4.80E-05	5.36E-05	3.67E-05	6.07E-05	4.23E-05	0.000039512	4.80E-05	0.000128556	3.67E-05	8.75E-05	5.08E-05	6.63E-05	3.39E-05	6.21E-05	5.50E-05	7.48E-05	4.23E-05	4.94E-05	4.52E-05	7.76E-05	4.94E-05	5.64E-05	3.81E-05	6.49E-05	4.52E-05	4.52E-05	4.23E-05	6.49E-05	5.36E-05	0.000063512	4.09E-05	4.23E-05	3.53E-05	5.50E-05	4.37E-05	5.36E-05	3.39E-05	0.000049388	3.67E-05	0.000040923	5.93E-05	4.94E-05	5.64E-05	4.52E-05	4.37E-05	4.94E-05	5.93E-05	5.36E-05	5.36E-05	0.000067735	5.64E-05	4.52E-05	4.52E-05	3.81E-05	4.66E-05	3.67E-05	0.000052212	4.80E-05	4.52E-05	0.000050801	4.52E-05	3.81E-05	4.66E-05	5.64E-05	4.23E-05	5.50E-05	5.08E-05	5.22E-05	0.000040923	0.000050801	3.95E-05
141603	0.002	6.12E-05	3.33E-05	5.28E-05	3.33E-05	0.000050044	0.00003195	7.65E-05	0.002344282	0.012891506	9.18E-05	0.097921955	0.000333835	0.000436417	0.000051398	8.90E-05	0.210142605	0.001966842	0.005682231	0.000142245	0.000118305	4.86E-05	7.78E-05	9.04E-05	0.000118208	0.000104272	0.000242427	7.23E-05	4.17E-05	0.000114067	5.56E-05	4.86E-05	3.61E-05	4.31E-05	0.016135087	9.17E-05	0.000137691	3.47E-05	0.000299801	6.11E-05	8.06E-05	4.58E-05	6.11E-05	4.45E-05	4.86E-05	4.03E-05	3.61E-05	3.75E-05	0.000207453	4.03E-05	6.53E-05	3.47E-05	6.39E-05	3.33E-05	5.42E-05	4.45E-05	4.72E-05	3.75E-05	4.45E-05	3.75E-05	7.50E-05	4.45E-05	6.39E-05	3.75E-05	0.000043065	4.58E-05	0.000134886	2.08E-05	7.50E-05	5.00E-05	5.97E-05	3.33E-05	7.50E-05	0.000051398	5.28E-05	3.89E-05	4.45E-05	5.42E-05	5.97E-05	3.89E-05	6.39E-05	3.75E-05	4.72E-05	4.45E-05	4.45E-05	4.31E-05	4.58E-05	4.17E-05	6.39E-05	3.19E-05	4.72E-05	5.00E-05	3.75E-05	4.72E-05	4.72E-05	5.28E-05	4.45E-05	4.72E-05	0.000051398	4.86E-05	4.17E-05	4.86E-05	4.86E-05	5.97E-05	6.39E-05	5.28E-05	6.11E-05	5.28E-05	5.56E-05	3.75E-05	4.58E-05	0.000031948	5.83E-05	4.03E-05	5.42E-05	4.17E-05	5.97E-05	4.31E-05	5.83E-05	6.11E-05	4.86E-05	5.00E-05	7.09E-05	4.72E-05	5.42E-05	5.97E-05	6.11E-05	5.42E-05	5.97E-05	5.97E-05
141604	0.002	5.98E-05	3.67E-05	0.000038004	0.000033932	2.58E-05	3.12E-05	0.000074694	0.002381795	0.012657029	0.000121056	0.097813214	0.000311028	0.000422265	4.07E-05	8.97E-05	0.119486232	0.001783043	0.005810849	0.000140382	0.000121064	5.16E-05	5.70E-05	8.69E-05	0.000131804	0.000101907	0.000279245	7.20E-05	4.62E-05	0.000120969	6.11E-05	5.16E-05	3.53E-05	3.66E-05	0.016110615	8.56E-05	0.000159049	4.75E-05	0.000273789	4.89E-05	8.01E-05	4.61E-05	4.75E-05	5.02E-05	6.79E-05	0.000033932	2.99E-05	3.53E-05	0.000208158	5.56E-05	4.61E-05	2.71E-05	8.42E-05	0.000033932	0.000042076	5.02E-05	4.89E-05	0.000042076	4.34E-05	4.48E-05	6.51E-05	2.44E-05	5.57E-05	0.000032575	5.97E-05	0.000033932	0.000144057	5.97E-05	8.42E-05	3.26E-05	6.38E-05	0.000062437	6.65E-05	4.21E-05	6.51E-05	5.43E-05	5.56E-05	3.12E-05	5.02E-05	2.58E-05	5.29E-05	3.26E-05	5.29E-05	5.16E-05	5.97E-05	4.07E-05	6.79E-05	4.75E-05	6.65E-05	5.02E-05	4.61E-05	2.99E-05	4.34E-05	0.000033932	4.89E-05	5.16E-05	4.07E-05	4.89E-05	4.61E-05	3.12E-05	4.34E-05	4.34E-05	5.56E-05	5.02E-05	4.89E-05	5.16E-05	5.84E-05	4.89E-05	6.11E-05	4.75E-05	4.34E-05	3.26E-05	4.89E-05	4.07E-05	3.94E-05	0.00003393	5.29E-05	4.48E-05	4.89E-05	0.000033932	4.89E-05	3.94E-05	4.07E-05	4.89E-05	6.38E-05	3.26E-05	4.07E-05	3.66E-05	5.56E-05	3.53E-05
141605	0.002	5.57E-05	3.89E-05	2.92E-05	4.17E-05	3.76E-05	6.40E-05	8.49E-05	0.002381362	0.013143618	9.33E-05	0.099807102	0.00036651	0.000482124	3.48E-05	9.75E-05	0.224084341	0.001856154	0.00585338	0.000147989	9.33E-05	6.40E-05	6.96E-05	7.24E-05	9.74E-05	0.000128143	0.000282013	5.15E-05	4.31E-05	9.19E-05	0.000043121	5.01E-05	4.73E-05	3.62E-05	0.016492861	7.65E-05	0.00015046	4.03E-05	0.000276329	5.70E-05	8.07E-05	5.84E-05	4.87E-05	4.73E-05	6.40E-05	5.15E-05	4.59E-05	3.06E-05	0.000203554	3.48E-05	0.000072343	2.50E-05	6.96E-05	3.76E-05	5.42E-05	2.92E-05	4.73E-05	4.45E-05	5.56E-05	3.62E-05	6.96E-05	4.73E-05	6.12E-05	4.45E-05	4.73E-05	4.73E-05	0.000158799	4.17E-05	7.79E-05	0.00004451	5.56E-05	4.31E-05	0.000080718	5.01E-05	7.65E-05	5.01E-05	4.59E-05	5.29E-05	5.29E-05	4.59E-05	0.000063985	5.98E-05	3.48E-05	4.73E-05	4.17E-05	5.43E-05	5.42E-05	5.15E-05	6.54E-05	4.73E-05	0.000059812	3.06E-05	5.15E-05	5.56E-05	6.26E-05	4.59E-05	5.15E-05	4.17E-05	5.01E-05	4.73E-05	3.62E-05	4.45E-05	4.31E-05	5.01E-05	5.29E-05	3.76E-05	5.01E-05	4.31E-05	5.15E-05	4.03E-05	5.29E-05	5.01E-05	5.15E-05	2.92E-05	5.15E-05	4.59E-05	4.87E-05	4.59E-05	6.54E-05	4.17E-05	2.78E-05	5.29E-05	5.42E-05	2.78E-05	5.01E-05	4.03E-05	0.000055637	4.59E-05	3.20E-05	4.59E-05
141606	0.002	5.34E-05	3.94E-05	4.64E-05	3.23E-05	3.37E-05	4.35E-05	6.47E-05	0.002394697	0.013294498	0.000106886	0.102594579	0.000317472	0.000401549	4.92E-05	0.000118234	0.214805722	0.001856193	0.005806062	0.0001254	0.000108356	7.88E-05	8.29E-05	9.14E-05	0.000161848	9.56E-05	0.000303246	6.04E-05	4.21E-05	0.000105478	5.48E-05	3.23E-05	4.92E-05	3.79E-05	0.016767193	8.15E-05	0.00014911	4.64E-05	0.000344259	6.32E-05	0.000104037	4.92E-05	6.18E-05	4.21E-05	4.78E-05	3.65E-05	0.000046358	4.92E-05	0.000190032	0.00005901	7.03E-05	2.81E-05	7.45E-05	5.76E-05	5.20E-05	0.000046358	3.65E-05	4.64E-05	4.64E-05	3.93E-05	5.90E-05	3.65E-05	5.62E-05	4.64E-05	5.34E-05	4.35E-05	0.000142039	0.000046358	6.04E-05	4.21E-05	5.48E-05	2.67E-05	7.73E-05	5.20E-05	7.31E-05	3.79E-05	5.34E-05	3.65E-05	4.35E-05	3.93E-05	6.46E-05	3.79E-05	0.000047763	3.23E-05	0.000047763	4.35E-05	6.60E-05	0.000046358	0.00006322	4.50E-05	6.46E-05	4.78E-05	4.21E-05	5.34E-05	8.15E-05	4.35E-05	5.20E-05	4.21E-05	4.64E-05	4.64E-05	3.93E-05	0.000054785	4.50E-05	5.76E-05	5.20E-05	3.09E-05	4.92E-05	4.21E-05	5.90E-05	5.48E-05	4.64E-05	0.000054785	4.92E-05	5.48E-05	2.53E-05	6.74E-05	5.34E-05	0.000046358	7.17E-05	3.79E-05	5.20E-05	0.000056192	0.000070242	4.07E-05	4.21E-05	4.50E-05	0.000046358	4.21E-05	0.000047763	4.21E-05
141607	0.002	5.36E-05	3.88E-05	4.01E-05	2.27E-05	3.48E-05	3.75E-05	6.69E-05	0.002313059	0.01273	0.000101832	0.09609203	0.000358168	0.000385074	4.95E-05	9.92E-05	0.273662795	0.001778093	0.00562737	0.000127529	0.000112588	0.000058954	8.57E-05	8.17E-05	0.000125964	8.71E-05	0.000264581	6.83E-05	3.35E-05	9.91E-05	5.89E-05	3.35E-05	3.88E-05	4.95E-05	0.015941397	0.000089722	0.000143384	4.42E-05	0.000299616	4.68E-05	0.000073626	5.89E-05	6.69E-05	3.88E-05	6.96E-05	3.48E-05	4.01E-05	3.75E-05	0.000183676	5.35E-05	5.22E-05	3.75E-05	7.76E-05	4.01E-05	5.75E-05	4.42E-05	5.49E-05	4.28E-05	4.82E-05	2.14E-05	7.36E-05	3.88E-05	4.28E-05	0.000030777	5.75E-05	5.08E-05	0.00010444	3.61E-05	8.70E-05	4.68E-05	6.16E-05	3.88E-05	6.96E-05	4.68E-05	0.000064235	5.22E-05	6.42E-05	3.35E-05	4.15E-05	3.75E-05	4.42E-05	0.000041482	2.41E-05	4.68E-05	4.82E-05	3.88E-05	4.01E-05	5.75E-05	6.83E-05	0.000052187	5.89E-05	0.000030775	5.49E-05	4.42E-05	3.88E-05	4.01E-05	5.89E-05	4.82E-05	0.000041482	4.28E-05	4.55E-05	5.08E-05	0.000050849	0.000050849	4.42E-05	3.61E-05	6.02E-05	4.01E-05	4.55E-05	4.42E-05	5.35E-05	4.95E-05	0.00004014	4.28E-05	0.000041482	3.88E-05	5.49E-05	3.48E-05	4.82E-05	4.15E-05	6.16E-05	5.49E-05	4.68E-05	3.48E-05	4.55E-05	4.42E-05	3.61E-05	3.48E-05	0.000030773	3.88E-05
141608	0.002	6.51E-05	2.97E-05	3.67E-05	4.52E-05	3.82E-05	3.67E-05	7.49E-05	0.002310328	0.013425421	0.000104665	0.102110869	0.000319605	0.000403942	6.36E-05	9.48E-05	0.125937738	0.001997199	0.005999333	0.000137524	0.000118935	4.80E-05	0.000089107	6.50E-05	0.00012593	0.000110397	0.000265041	8.06E-05	0.00004946	0.000125944	0.000065006	3.25E-05	5.65E-05	0.000038153	0.016928295	8.63E-05	0.000130146	5.51E-05	0.000272248	5.79E-05	0.00010041	6.08E-05	4.95E-05	3.67E-05	0.000056523	3.96E-05	3.25E-05	0.000038153	0.00022096	4.95E-05	5.51E-05	4.52E-05	6.50E-05	4.10E-05	6.50E-05	4.52E-05	0.000038153	3.39E-05	4.66E-05	4.24E-05	8.20E-05	0.000038153	4.66E-05	0.000038153	0.000048045	4.24E-05	0.000142891	4.52E-05	0.000081996	3.96E-05	7.07E-05	4.38E-05	8.34E-05	3.53E-05	6.08E-05	4.38E-05	4.52E-05	0.000033914	5.37E-05	4.66E-05	5.65E-05	3.96E-05	4.52E-05	5.09E-05	4.24E-05	4.10E-05	4.10E-05	4.95E-05	5.09E-05	5.23E-05	6.92E-05	4.52E-05	6.08E-05	3.96E-05	5.93E-05	5.79E-05	5.23E-05	3.82E-05	4.52E-05	4.66E-05	3.53E-05	5.23E-05	4.24E-05	5.23E-05	4.10E-05	3.25E-05	5.23E-05	5.37E-05	5.37E-05	3.96E-05	5.51E-05	3.82E-05	4.52E-05	4.95E-05	4.24E-05	4.10E-05	5.23E-05	4.38E-05	0.000048045	4.10E-05	4.95E-05	4.52E-05	5.93E-05	3.67E-05	5.65E-05	5.79E-05	0.000056523	3.96E-05	5.93E-05	6.36E-05
141609	0.002	6.15E-05	0.00003715	3.57E-05	3.57E-05	4.14E-05	0.000050014	8.15E-05	0.002521975	0.01331004	8.44E-05	0.103864148	0.000350438	0.000429799	5.72E-05	0.000105929	0.248191172	0.001920213	0.005786358	0.000129006	0.000113076	6.15E-05	0.000088709	0.000108757	0.000124468	0.000112992	0.000298321	7.86E-05	0.00003715	0.000105849	6.43E-05	3.86E-05	0.00003715	5.72E-05	0.016850573	7.58E-05	0.000147366	0.00003715	0.000306929	0.000060016	0.000117257	3.86E-05	0.000057173	5.14E-05	8.72E-05	3.71E-05	5.43E-05	3.14E-05	0.000203311	5.86E-05	4.72E-05	3.29E-05	8.72E-05	0.000045723	4.72E-05	0.00003715	5.43E-05	4.72E-05	0.000028577	4.43E-05	6.72E-05	5.00E-05	5.29E-05	3.86E-05	6.00E-05	5.29E-05	0.000130133	5.72E-05	7.00E-05	5.14E-05	7.15E-05	4.00E-05	7.29E-05	3.14E-05	8.15E-05	3.86E-05	5.00E-05	0.00003715	5.14E-05	3.29E-05	7.00E-05	3.71E-05	5.86E-05	4.72E-05	3.29E-05	3.86E-05	4.00E-05	5.29E-05	5.43E-05	5.14E-05	4.86E-05	4.14E-05	3.71E-05	5.00E-05	5.14E-05	4.57E-05	6.14E-05	4.14E-05	4.14E-05	4.14E-05	3.86E-05	4.72E-05	4.86E-05	4.43E-05	0.00003715	0.000045723	5.29E-05	6.00E-05	7.14E-05	0.000065731	5.00E-05	4.86E-05	3.29E-05	4.14E-05	4.86E-05	0.000038579	4.43E-05	5.86E-05	3.86E-05	4.00E-05	5.00E-05	4.43E-05	4.72E-05	5.57E-05	4.72E-05	3.43E-05	4.71E-05	5.72E-05	4.00E-05	6.00E-05
141610	0.002	5.05E-05	3.27E-05	3.14E-05	4.36E-05	3.41E-05	4.23E-05	8.05E-05	0.002320695	0.012611429	0.000114645	0.09902601	0.000317929	0.000419887	6.00E-05	0.000103787	0.227191051	0.00184667	0.0054848	0.000124451	0.000101058	6.28E-05	0.000098277	7.37E-05	0.000137896	8.32E-05	0.000296965	5.04E-05	5.59E-05	0.000105108	5.04E-05	4.09E-05	4.91E-05	0.000043625	0.016135726	0.000090044	0.000161103	4.91E-05	0.000279048	4.50E-05	0.000084553	1.77E-05	5.45E-05	0.000043625	7.36E-05	4.36E-05	4.23E-05	0.000036805	0.000198094	4.63E-05	0.000070911	3.68E-05	0.000059981	3.95E-05	7.23E-05	4.36E-05	4.63E-05	0.000036805	4.50E-05	3.68E-05	7.36E-05	5.86E-05	4.91E-05	3.68E-05	5.04E-05	3.82E-05	0.000139187	3.68E-05	9.00E-05	5.04E-05	7.23E-05	3.54E-05	7.64E-05	6.00E-05	5.04E-05	5.59E-05	4.77E-05	3.82E-05	5.86E-05	3.54E-05	5.04E-05	4.91E-05	0.000051796	4.23E-05	5.73E-05	5.04E-05	5.04E-05	5.18E-05	6.41E-05	4.36E-05	3.82E-05	4.63E-05	4.36E-05	3.41E-05	5.73E-05	3.68E-05	4.09E-05	4.77E-05	4.09E-05	4.63E-05	4.91E-05	7.09E-05	5.32E-05	4.09E-05	0.000034073	6.00E-05	4.63E-05	3.68E-05	4.50E-05	3.41E-05	4.23E-05	5.04E-05	4.50E-05	4.23E-05	5.59E-05	5.45E-05	4.91E-05	4.09E-05	0.000053161	4.50E-05	4.77E-05	3.95E-05	5.04E-05	6.00E-05	3.41E-05	5.04E-05	4.50E-05	4.36E-05	5.32E-05	4.36E-05
141611	0.002	5.87E-05	4.09E-05	3.00E-05	3.41E-05	3.00E-05	4.37E-05	6.82E-05	0.002285519	0.012715874	9.56E-05	0.099020279	0.000313982	0.000447644	4.91E-05	0.000101134	0.119424154	0.001855099	0.005694063	0.000130038	0.000106588	6.01E-05	6.96E-05	9.83E-05	0.000117418	0.000121618	0.0002477	6.55E-05	3.82E-05	9.15E-05	0.000045013	3.68E-05	3.55E-05	3.96E-05	0.016409085	8.60E-05	0.000142048	3.68E-05	0.000309461	4.77E-05	7.64E-05	6.14E-05	7.23E-05	4.23E-05	6.28E-05	5.05E-05	4.50E-05	2.59E-05	0.000192741	4.64E-05	0.000051835	3.96E-05	6.55E-05	4.91E-05	5.59E-05	4.64E-05	5.32E-05	3.96E-05	0.000042285	3.55E-05	5.05E-05	3.41E-05	3.14E-05	4.09E-05	4.09E-05	4.64E-05	0.000110564	3.96E-05	6.00E-05	4.09E-05	6.82E-05	4.64E-05	7.10E-05	0.000042285	0.000051835	3.27E-05	6.28E-05	3.14E-05	5.73E-05	6.41E-05	5.73E-05	3.27E-05	4.50E-05	5.05E-05	4.77E-05	5.32E-05	4.50E-05	4.36E-05	5.32E-05	4.09E-05	4.77E-05	3.00E-05	5.73E-05	3.96E-05	5.18E-05	3.82E-05	3.68E-05	3.55E-05	4.36E-05	3.14E-05	6.41E-05	2.86E-05	6.00E-05	3.41E-05	6.00E-05	5.46E-05	6.14E-05	4.64E-05	5.73E-05	4.36E-05	4.36E-05	4.23E-05	4.64E-05	3.68E-05	0.000039557	3.82E-05	6.14E-05	4.36E-05	0.000051837	4.23E-05	5.05E-05	4.23E-05	4.64E-05	4.36E-05	0.000057289	3.96E-05	4.23E-05	4.09E-05	6.41E-05	3.41E-05
141612	0.002	0.000049749	4.00E-05	3.04E-05	4.00E-05	3.73E-05	3.73E-05	6.76E-05	0.002353196	0.012699526	9.95E-05	0.100631556	0.000370821	0.000407018	0.000042801	9.26E-05	0.124314982	0.001907171	0.005864353	0.000144198	0.000100944	6.77E-05	7.74E-05	7.88E-05	0.00012854	0.00012167	0.000273006	5.94E-05	3.31E-05	0.000121646	3.31E-05	3.04E-05	4.56E-05	4.42E-05	0.016407973	0.000081484	0.000134066	4.00E-05	0.000307613	3.59E-05	9.26E-05	4.00E-05	5.38E-05	3.45E-05	6.21E-05	6.08E-05	4.00E-05	4.28E-05	0.000217275	3.45E-05	5.52E-05	4.69E-05	6.21E-05	4.42E-05	5.94E-05	4.83E-05	5.11E-05	3.31E-05	0.000035892	3.18E-05	8.01E-05	5.11E-05	4.83E-05	3.59E-05	5.66E-05	4.42E-05	0.000122966	4.83E-05	8.01E-05	4.28E-05	6.49E-05	4.42E-05	6.90E-05	3.59E-05	6.07E-05	4.00E-05	5.52E-05	4.69E-05	6.49E-05	3.59E-05	6.90E-05	4.00E-05	4.56E-05	5.38E-05	4.42E-05	6.07E-05	4.28E-05	4.00E-05	4.28E-05	4.14E-05	4.42E-05	5.66E-05	6.07E-05	3.45E-05	5.25E-05	4.28E-05	4.56E-05	4.14E-05	3.04E-05	2.62E-05	5.38E-05	4.97E-05	4.14E-05	5.52E-05	4.42E-05	4.42E-05	7.32E-05	4.42E-05	5.38E-05	3.31E-05	5.11E-05	4.42E-05	4.14E-05	5.25E-05	5.80E-05	3.73E-05	5.38E-05	5.25E-05	3.73E-05	3.87E-05	7.32E-05	4.42E-05	6.49E-05	4.28E-05	5.11E-05	4.28E-05	0.000049697	2.90E-05	5.52E-05	5.94E-05
141613	0.002	5.71E-05	4.31E-05	3.34E-05	3.75E-05	4.03E-05	4.03E-05	7.37E-05	0.002342382	0.013224813	0.000128085	0.100667538	0.000318456	0.00040695	7.09E-05	9.61E-05	0.126431684	0.001923994	0.005866003	0.000114349	0.000104428	5.29E-05	0.000111314	0.000072337	0.000144827	0.000128076	0.000300023	6.82E-05	3.75E-05	0.000116984	5.42E-05	4.87E-05	3.89E-05	0.000044483	0.01657614	0.000100181	0.000174066	5.84E-05	0.000304139	6.12E-05	9.60E-05	3.48E-05	6.40E-05	4.31E-05	5.14E-05	3.89E-05	0.000048653	0.000056998	0.000189417	4.59E-05	0.000044483	4.03E-05	6.67E-05	4.59E-05	6.40E-05	3.34E-05	4.03E-05	0.000048653	3.89E-05	4.17E-05	7.65E-05	5.14E-05	4.87E-05	4.31E-05	3.89E-05	3.75E-05	0.000150335	4.17E-05	8.76E-05	5.98E-05	5.14E-05	4.03E-05	7.65E-05	0.000048653	6.82E-05	4.59E-05	3.75E-05	3.75E-05	0.000048653	4.03E-05	5.00E-05	4.31E-05	5.56E-05	2.92E-05	3.61E-05	0.000038931	4.73E-05	4.31E-05	4.59E-05	5.42E-05	0.000061166	4.31E-05	5.00E-05	4.17E-05	4.17E-05	0.000044483	3.34E-05	3.34E-05	4.03E-05	5.00E-05	0.000056996	0.000044483	5.56E-05	6.81E-05	0.000055604	5.42E-05	0.000059774	4.17E-05	5.70E-05	4.31E-05	3.48E-05	3.06E-05	4.17E-05	3.89E-05	5.28E-05	5.42E-05	4.73E-05	2.92E-05	5.00E-05	2.64E-05	4.87E-05	3.75E-05	0.000044483	5.84E-05	5.00E-05	4.87E-05	4.59E-05	5.14E-05	0.000059774	3.48E-05
141614	0.002	7.50E-05	5.58E-05	4.26E-05	3.96E-05	5.14E-05	5.29E-05	7.64E-05	0.002473715	0.013810929	0.000111685	0.105512408	0.000348332	0.000490909	5.87E-05	8.67E-05	0.287520113	0.001949721	0.006070943	0.000138422	0.000120604	6.91E-05	7.93E-05	8.97E-05	0.000141099	0.000105803	0.000291685	7.05E-05	3.96E-05	0.000117589	5.43E-05	5.29E-05	4.40E-05	4.40E-05	0.017537632	8.23E-05	0.000163207	4.99E-05	0.000285743	4.84E-05	8.08E-05	4.55E-05	7.93E-05	4.26E-05	5.43E-05	4.26E-05	6.02E-05	4.84E-05	0.00018975	5.73E-05	6.31E-05	3.96E-05	7.34E-05	5.14E-05	7.64E-05	3.96E-05	5.14E-05	4.40E-05	3.08E-05	0.000035232	0.000073418	4.40E-05	4.40E-05	3.96E-05	6.75E-05	5.29E-05	0.000135199	6.02E-05	0.000088141	4.40E-05	7.78E-05	3.38E-05	8.37E-05	4.40E-05	0.000069014	4.55E-05	5.14E-05	0.000046979	7.05E-05	5.73E-05	5.43E-05	0.000046979	4.84E-05	3.96E-05	0.000046979	4.99E-05	3.52E-05	4.11E-05	0.000069003	2.64E-05	5.87E-05	5.73E-05	6.75E-05	0.000046979	5.87E-05	4.40E-05	4.99E-05	4.26E-05	3.67E-05	3.52E-05	6.17E-05	4.26E-05	0.000046979	6.61E-05	5.73E-05	3.82E-05	5.29E-05	4.99E-05	6.75E-05	0.000051379	4.84E-05	5.43E-05	6.61E-05	5.14E-05	6.17E-05	4.40E-05	6.02E-05	3.67E-05	3.67E-05	4.99E-05	5.29E-05	4.11E-05	7.78E-05	4.55E-05	5.73E-05	0.000046979	3.23E-05	3.23E-05	3.96E-05	4.11E-05
141615	0.002	5.84E-05	4.12E-05	3.70E-05	0.000039809	0.000041231	5.26E-05	7.68E-05	0.002456841	0.013433665	0.000109587	0.102144055	0.000343022	0.00047834	5.83E-05	9.25E-05	0.262629622	0.001865603	0.005864925	0.00012265	9.68E-05	4.55E-05	7.68E-05	9.39E-05	0.000142407	9.82E-05	0.000294009	7.26E-05	3.70E-05	0.000149529	6.97E-05	4.27E-05	4.41E-05	4.41E-05	0.016936278	0.000105319	0.000182349	3.13E-05	0.000268101	5.12E-05	0.000102431	4.98E-05	6.68E-05	4.27E-05	5.55E-05	5.40E-05	5.26E-05	4.69E-05	0.000239486	3.70E-05	6.54E-05	4.41E-05	8.11E-05	4.27E-05	5.83E-05	5.54E-05	0.000039809	0.000045496	3.27E-05	4.69E-05	5.54E-05	5.40E-05	0.000062559	4.27E-05	5.69E-05	4.41E-05	0.000148032	5.12E-05	7.68E-05	2.99E-05	6.54E-05	2.99E-05	7.39E-05	4.98E-05	7.39E-05	4.12E-05	7.54E-05	4.98E-05	5.54E-05	3.70E-05	7.25E-05	5.12E-05	3.98E-05	4.27E-05	4.12E-05	0.000028435	4.83E-05	5.12E-05	4.98E-05	5.40E-05	6.82E-05	0.000038385	8.82E-05	4.69E-05	6.11E-05	4.69E-05	4.69E-05	4.41E-05	3.84E-05	0.000039809	5.40E-05	4.27E-05	5.40E-05	5.40E-05	2.70E-05	5.69E-05	5.40E-05	4.27E-05	6.68E-05	4.69E-05	5.40E-05	4.41E-05	2.99E-05	0.000045496	4.27E-05	3.13E-05	4.83E-05	5.26E-05	0.000045496	0.000045496	5.97E-05	5.26E-05	5.83E-05	5.12E-05	4.27E-05	5.40E-05	3.55E-05	5.12E-05	3.98E-05	0.000045496
141616	0.002	5.74E-05	2.52E-05	4.47E-05	4.33E-05	3.77E-05	4.61E-05	6.85E-05	0.00242112	0.013214266	0.000117496	0.102027568	0.000363787	0.000417751	5.59E-05	0.000106365	0.21701099	0.001806508	0.005804617	0.000137506	0.000106372	0.000055957	9.79E-05	7.97E-05	0.000114682	0.000104934	0.00026782	6.57E-05	0.00004052	8.11E-05	4.75E-05	3.35E-05	4.33E-05	0.000051702	0.016608058	6.99E-05	0.000135708	4.89E-05	0.000280401	6.57E-05	7.69E-05	4.19E-05	0.000072674	4.19E-05	6.57E-05	0.000034931	3.63E-05	5.45E-05	0.000208651	3.63E-05	7.97E-05	4.19E-05	7.83E-05	4.33E-05	6.01E-05	4.47E-05	3.63E-05	3.63E-05	4.47E-05	4.61E-05	0.000103475	4.33E-05	7.41E-05	0.00004052	4.33E-05	4.89E-05	0.000142686	4.61E-05	0.000069869	5.31E-05	0.000068488	5.59E-05	8.39E-05	3.35E-05	6.57E-05	0.000058695	5.87E-05	4.75E-05	4.05E-05	4.75E-05	5.87E-05	4.75E-05	3.91E-05	3.63E-05	4.47E-05	0.000062874	5.03E-05	4.89E-05	7.13E-05	0.00004052	4.33E-05	5.03E-05	4.61E-05	4.75E-05	5.59E-05	3.35E-05	4.89E-05	2.79E-05	3.91E-05	4.61E-05	5.17E-05	3.63E-05	4.19E-05	3.49E-05	0.000040514	6.01E-05	2.93E-05	5.59E-05	5.73E-05	5.73E-05	3.91E-05	4.75E-05	4.75E-05	3.07E-05	5.31E-05	4.05E-05	6.71E-05	3.07E-05	6.01E-05	5.03E-05	4.19E-05	3.77E-05	5.59E-05	4.33E-05	5.87E-05	5.87E-05	2.79E-05	4.61E-05	5.45E-05	4.89E-05
141617	0.002	5.94E-05	4.18E-05	2.16E-05	0.00003912	2.97E-05	3.78E-05	7.69E-05	0.002254382	0.012518172	7.15E-05	0.097738152	0.000337827	0.00041145	4.72E-05	0.000101366	0.112702077	0.0018336	0.005484774	0.000100123	0.000131129	0.000041838	7.56E-05	8.10E-05	0.00014184	9.86E-05	0.00029385	7.42E-05	0.000044522	9.99E-05	7.42E-05	4.32E-05	2.97E-05	3.37E-05	0.01605341	0.000086391	0.000132409	5.67E-05	0.000272091	5.53E-05	8.10E-05	3.37E-05	4.72E-05	4.45E-05	6.21E-05	4.99E-05	4.05E-05	4.18E-05	0.000178387	4.05E-05	4.45E-05	4.99E-05	0.000060707	3.51E-05	4.86E-05	3.91E-05	3.51E-05	4.99E-05	0.000039118	0.000045867	6.34E-05	0.000040463	0.000060703	3.10E-05	4.32E-05	4.99E-05	0.000124217	3.64E-05	6.48E-05	0.000039118	0.000071516	4.32E-05	7.02E-05	4.05E-05	7.83E-05	0.000053958	3.78E-05	0.000026978	4.18E-05	3.37E-05	0.000059366	4.05E-05	4.59E-05	2.16E-05	3.24E-05	4.05E-05	4.86E-05	3.51E-05	5.53E-05	3.91E-05	3.37E-05	5.13E-05	5.94E-05	4.18E-05	6.21E-05	4.05E-05	3.37E-05	3.51E-05	5.53E-05	4.18E-05	4.18E-05	4.99E-05	4.86E-05	5.67E-05	4.45E-05	4.99E-05	5.13E-05	4.32E-05	5.94E-05	4.72E-05	3.51E-05	3.24E-05	4.72E-05	0.00004721	5.26E-05	6.34E-05	6.20E-05	3.78E-05	5.13E-05	0.000039118	0.000053956	2.97E-05	4.32E-05	5.53E-05	3.10E-05	5.13E-05	5.67E-05	4.72E-05	7.01E-05	3.64E-05
141618	0.002	3.99E-05	4.57E-05	5.90E-05	3.83E-05	4.57E-05	3.24E-05	8.56E-05	0.0025201	0.013799877	0.000115101	0.105910216	0.000312542	0.000440466	5.90E-05	9.30E-05	0.138790427	0.00210225	0.006182016	0.000140512	9.60E-05	6.05E-05	0.000103306	7.37E-05	0.000141692	0.00013143	0.00027812	6.64E-05	4.57E-05	0.000113639	7.52E-05	0.000048649	2.95E-05	5.75E-05	0.01808154	9.59E-05	0.000154995	4.13E-05	0.000300319	0.000048649	8.70E-05	0.000048649	0.000064872	5.16E-05	0.000051597	4.72E-05	5.01E-05	3.69E-05	0.000211259	0.000041304	6.04E-05	4.72E-05	0.000079632	5.31E-05	6.34E-05	3.83E-05	6.78E-05	3.69E-05	5.01E-05	3.24E-05	9.00E-05	3.98E-05	5.90E-05	5.16E-05	5.90E-05	2.95E-05	0.000147571	0.000050123	8.41E-05	0.000041276	6.63E-05	4.72E-05	7.23E-05	4.72E-05	7.52E-05	0.000044224	4.86E-05	4.86E-05	5.90E-05	4.72E-05	7.82E-05	4.42E-05	3.98E-05	5.16E-05	4.42E-05	4.42E-05	5.16E-05	3.39E-05	5.75E-05	4.57E-05	5.60E-05	0.000051597	4.57E-05	0.000057496	4.28E-05	4.13E-05	3.10E-05	3.10E-05	6.34E-05	3.10E-05	3.69E-05	4.57E-05	0.000063391	3.83E-05	3.39E-05	6.04E-05	5.75E-05	3.54E-05	0.000061917	3.98E-05	5.31E-05	4.42E-05	2.80E-05	5.31E-05	0.000044224	5.75E-05	6.49E-05	0.000048649	0.000063391	5.45E-05	6.78E-05	4.86E-05	0.000056018	4.42E-05	5.75E-05	7.22E-05	6.49E-05	3.83E-05	3.98E-05	4.28E-05
141619	0.002	5.34E-05	4.47E-05	3.89E-05	3.75E-05	3.02E-05	3.46E-05	8.36E-05	0.002385756	0.013760081	0.000121192	0.102866698	0.000398418	0.000455288	6.34E-05	9.23E-05	0.123689326	0.001897814	0.00609093	0.000127167	9.38E-05	6.34E-05	9.37E-05	0.000080748	0.000132658	0.000111026	0.000283366	5.47E-05	3.17E-05	0.000126954	6.48E-05	4.47E-05	4.18E-05	4.90E-05	0.017260966	8.21E-05	0.000163039	3.60E-05	0.000319543	5.47E-05	0.000103779	5.19E-05	6.63E-05	4.75E-05	0.000061949	0.000050416	3.89E-05	3.02E-05	0.000215144	4.90E-05	5.91E-05	3.75E-05	0.000073479	4.90E-05	5.91E-05	4.32E-05	5.47E-05	5.47E-05	3.17E-05	4.32E-05	7.06E-05	3.46E-05	3.75E-05	5.04E-05	5.19E-05	5.62E-05	0.000138432	5.91E-05	9.08E-05	3.60E-05	0.000054744	4.90E-05	6.77E-05	2.88E-05	7.93E-05	4.61E-05	4.03E-05	3.89E-05	3.46E-05	4.18E-05	6.48E-05	4.90E-05	5.33E-05	4.18E-05	0.000040333	5.33E-05	4.18E-05	3.17E-05	5.33E-05	4.32E-05	5.91E-05	4.32E-05	5.62E-05	4.61E-05	6.63E-05	4.03E-05	4.75E-05	4.47E-05	4.18E-05	4.32E-05	3.46E-05	5.19E-05	0.00006194	5.47E-05	4.61E-05	3.60E-05	6.05E-05	4.18E-05	5.76E-05	4.18E-05	0.00006194	5.33E-05	3.89E-05	4.03E-05	4.32E-05	3.46E-05	5.62E-05	4.90E-05	4.90E-05	4.47E-05	0.000066268	4.18E-05	4.32E-05	5.47E-05	5.19E-05	4.47E-05	5.47E-05	6.34E-05	5.76E-05	4.75E-05
141620	0.002	6.66E-05	3.25E-05	2.83E-05	4.38E-05	3.96E-05	2.83E-05	7.36E-05	0.002486874	0.013446878	9.91E-05	0.101962723	0.000321177	0.000477346	5.80E-05	0.000114796	0.235233316	0.00195019	0.005974829	0.000110773	0.000113357	5.52E-05	0.000079265	8.35E-05	0.000141684	0.000107621	0.000265368	7.92E-05	4.24E-05	0.000124687	4.24E-05	3.54E-05	5.52E-05	4.24E-05	0.017039389	7.36E-05	0.00018281	3.54E-05	0.000283837	4.67E-05	8.21E-05	4.24E-05	7.22E-05	5.38E-05	5.94E-05	4.24E-05	3.68E-05	4.24E-05	0.000224083	5.52E-05	5.52E-05	4.81E-05	7.22E-05	5.80E-05	5.52E-05	3.82E-05	5.66E-05	3.96E-05	3.11E-05	5.23E-05	6.51E-05	4.95E-05	6.93E-05	0.000053751	4.81E-05	3.54E-05	0.000155791	3.96E-05	7.50E-05	4.95E-05	0.000080656	3.68E-05	7.64E-05	6.22E-05	7.64E-05	3.96E-05	4.81E-05	3.25E-05	4.81E-05	4.24E-05	5.09E-05	4.24E-05	4.38E-05	4.38E-05	4.81E-05	4.24E-05	5.66E-05	3.96E-05	5.80E-05	4.53E-05	3.82E-05	2.26E-05	6.08E-05	3.54E-05	6.08E-05	4.53E-05	5.09E-05	4.38E-05	4.38E-05	0.0000679	5.66E-05	3.25E-05	4.10E-05	5.52E-05	4.67E-05	5.80E-05	4.67E-05	3.11E-05	5.09E-05	4.10E-05	4.53E-05	5.23E-05	4.95E-05	5.23E-05	5.23E-05	6.37E-05	3.82E-05	0.00005658	6.08E-05	6.08E-05	5.09E-05	5.52E-05	4.67E-05	3.25E-05	5.37E-05	3.82E-05	3.96E-05	4.67E-05	4.24E-05	3.96E-05
141621	0.002	4.58E-05	4.86E-05	3.47E-05	3.19E-05	4.02E-05	3.47E-05	6.38E-05	0.002296622	0.013022032	0.000115274	0.098984655	0.000376486	0.000421423	5.27E-05	0.000102701	0.235799963	0.001893686	0.00567818	0.000132254	8.47E-05	6.24E-05	7.08E-05	7.64E-05	0.000140226	0.000112409	0.000260196	8.18E-05	4.16E-05	9.30E-05	4.44E-05	3.47E-05	4.30E-05	4.30E-05	0.016622865	0.000101297	0.000145791	4.57E-05	0.000308965	6.24E-05	0.000111041	4.30E-05	0.000052683	4.44E-05	0.000058231	2.63E-05	5.27E-05	4.16E-05	0.000194529	5.68E-05	6.24E-05	0.000052683	7.63E-05	5.68E-05	5.96E-05	3.47E-05	3.60E-05	4.44E-05	4.30E-05	3.74E-05	0.00005962	3.47E-05	6.10E-05	5.13E-05	5.13E-05	4.16E-05	0.000138803	3.60E-05	6.66E-05	4.85E-05	5.68E-05	3.60E-05	6.24E-05	5.27E-05	8.60E-05	3.60E-05	4.57E-05	0.000037433	6.38E-05	4.16E-05	6.66E-05	4.99E-05	4.58E-05	4.85E-05	4.71E-05	3.33E-05	6.38E-05	4.71E-05	7.35E-05	3.19E-05	4.44E-05	4.30E-05	6.66E-05	4.16E-05	6.10E-05	4.30E-05	4.30E-05	4.16E-05	6.10E-05	4.44E-05	5.13E-05	1.80E-05	4.02E-05	4.99E-05	6.10E-05	5.68E-05	5.55E-05	2.91E-05	4.85E-05	0.000056842	0.000052681	3.60E-05	3.88E-05	3.88E-05	3.33E-05	4.16E-05	4.71E-05	6.52E-05	0.000052683	0.000031887	5.96E-05	3.33E-05	6.93E-05	4.85E-05	4.44E-05	4.30E-05	4.02E-05	4.30E-05	5.13E-05	4.85E-05
141622	0.002	4.93E-05	0.000040879	4.65E-05	3.52E-05	4.37E-05	4.79E-05	7.19E-05	0.002524847	0.013227384	0.000112873	0.101569023	0.000341301	0.000402561	5.78E-05	9.74E-05	0.225547892	0.001927226	0.006006816	0.000120114	0.000105837	6.63E-05	8.74E-05	0.00007049	0.000129799	0.000128421	0.00025441	7.05E-05	4.79E-05	0.000112851	0.000050718	4.51E-05	4.65E-05	3.80E-05	0.017411129	9.02E-05	0.000126955	4.65E-05	0.000269956	4.79E-05	0.000085992	4.51E-05	6.34E-05	3.80E-05	6.34E-05	4.93E-05	3.38E-05	4.79E-05	0.000203294	4.93E-05	0.000059173	0.000043684	0.000066224	5.21E-05	5.07E-05	3.94E-05	6.06E-05	2.54E-05	4.09E-05	3.94E-05	0.000078914	0.000049309	5.21E-05	3.52E-05	0.000050718	4.37E-05	0.000145267	5.50E-05	8.74E-05	3.66E-05	8.18E-05	3.38E-05	5.64E-05	5.21E-05	7.75E-05	3.94E-05	5.64E-05	4.93E-05	3.66E-05	4.51E-05	0.000074674	3.94E-05	4.65E-05	4.79E-05	4.79E-05	4.79E-05	4.51E-05	4.65E-05	6.48E-05	3.94E-05	5.92E-05	0.000049309	4.09E-05	3.10E-05	6.48E-05	3.52E-05	5.64E-05	4.37E-05	5.35E-05	4.23E-05	4.79E-05	3.66E-05	5.35E-05	4.23E-05	7.47E-05	3.94E-05	6.76E-05	0.000032403	7.89E-05	3.66E-05	4.51E-05	5.64E-05	0.000030992	4.09E-05	5.35E-05	5.07E-05	5.35E-05	5.07E-05	5.92E-05	0.000050718	6.20E-05	6.48E-05	5.35E-05	4.51E-05	5.07E-05	4.51E-05	4.37E-05	4.37E-05	5.78E-05	3.66E-05
141623	0.002	5.57E-05	5.02E-05	0.000040693	4.34E-05	3.93E-05	2.58E-05	5.97E-05	0.0022757	0.01297081	0.00010729	0.096634426	0.000309338	0.000398505	4.61E-05	8.01E-05	0.197119479	0.001833914	0.005690206	0.000112915	0.000100525	5.84E-05	7.74E-05	7.60E-05	0.000131747	0.000120913	0.000255764	6.24E-05	5.83E-05	0.00012222	5.29E-05	3.39E-05	2.58E-05	3.12E-05	0.016342717	7.06E-05	0.000152135	3.53E-05	0.000299512	3.93E-05	0.00011268	4.07E-05	6.10E-05	4.48E-05	5.83E-05	4.07E-05	4.61E-05	4.34E-05	0.000193006	4.07E-05	6.38E-05	5.56E-05	5.43E-05	2.98E-05	6.51E-05	3.39E-05	3.66E-05	4.34E-05	4.34E-05	5.83E-05	6.51E-05	0.000042045	5.56E-05	4.48E-05	4.34E-05	0.000048827	0.000126269	3.53E-05	9.36E-05	3.66E-05	5.15E-05	4.07E-05	7.87E-05	5.43E-05	0.0000624	4.34E-05	4.20E-05	3.80E-05	4.20E-05	3.66E-05	5.83E-05	4.61E-05	5.15E-05	3.93E-05	3.39E-05	3.53E-05	3.93E-05	3.93E-05	4.75E-05	0.000044758	3.80E-05	3.39E-05	5.83E-05	4.75E-05	5.56E-05	2.17E-05	5.02E-05	3.66E-05	4.75E-05	0.000037976	3.93E-05	4.07E-05	5.29E-05	5.83E-05	5.02E-05	5.15E-05	5.56E-05	6.24E-05	6.10E-05	4.07E-05	0.000048827	0.000059679	5.56E-05	4.07E-05	5.29E-05	4.61E-05	5.70E-05	4.88E-05	6.10E-05	4.88E-05	5.29E-05	4.48E-05	6.37E-05	4.07E-05	5.70E-05	4.07E-05	5.70E-05	4.88E-05	4.75E-05	5.29E-05
141624	0.002	6.48E-05	4.13E-05	3.17E-05	4.82E-05	1.51E-05	0.000039909	7.99E-05	0.002358169	0.012847863	0.000103301	0.100147376	0.000369495	0.000415494	4.68E-05	9.37E-05	0.192406524	0.001806772	0.005804728	0.000132683	0.000106132	5.65E-05	8.26E-05	7.85E-05	0.000137797	8.68E-05	0.0002818	6.47E-05	5.09E-05	0.00012128	6.33E-05	2.61E-05	4.40E-05	0.000042657	0.016563423	9.50E-05	0.000136414	4.27E-05	0.000281685	5.50E-05	8.40E-05	5.09E-05	5.50E-05	3.30E-05	6.19E-05	4.13E-05	4.13E-05	2.34E-05	0.000197186	3.99E-05	5.78E-05	3.99E-05	6.33E-05	5.78E-05	6.74E-05	4.82E-05	3.58E-05	3.16E-05	4.27E-05	0.000045407	6.47E-05	0.000042657	5.78E-05	4.95E-05	6.61E-05	5.09E-05	0.000130856	4.82E-05	7.43E-05	5.09E-05	6.61E-05	3.99E-05	5.92E-05	5.09E-05	0.000070184	4.54E-05	5.78E-05	3.03E-05	0.000042657	4.68E-05	6.74E-05	3.03E-05	4.27E-05	3.44E-05	3.99E-05	3.44E-05	5.50E-05	0.000035777	5.64E-05	4.27E-05	3.99E-05	3.85E-05	6.33E-05	4.82E-05	5.37E-05	5.64E-05	4.95E-05	3.30E-05	3.99E-05	5.09E-05	4.13E-05	3.85E-05	5.23E-05	3.85E-05	4.40E-05	6.33E-05	4.82E-05	0.000045409	7.71E-05	4.27E-05	4.95E-05	5.23E-05	5.09E-05	4.40E-05	4.68E-05	4.68E-05	4.40E-05	4.82E-05	6.19E-05	3.58E-05	5.50E-05	3.58E-05	5.78E-05	0.000042657	6.06E-05	0.000045409	3.44E-05	5.09E-05	4.95E-05	5.64E-05
141625	0.002	5.95E-05	3.77E-05	4.20E-05	4.06E-05	3.62E-05	3.62E-05	0.000079759	0.002492804	0.01370784	0.000087035	0.104114838	0.000378993	0.00040665	0.000069631	7.11E-05	0.241629581	0.001913644	0.006217446	0.000163043	0.000104504	5.95E-05	7.69E-05	8.56E-05	0.000161104	0.000103001	0.000277764	0.000073939	5.22E-05	0.000126272	0.000043477	3.62E-05	4.20E-05	5.07E-05	0.01712761	8.70E-05	0.000180035	4.93E-05	0.000309885	4.93E-05	0.000114591	5.07E-05	6.81E-05	4.20E-05	7.25E-05	3.62E-05	5.51E-05	4.64E-05	0.000220807	4.64E-05	5.51E-05	4.06E-05	8.84E-05	3.33E-05	6.96E-05	4.64E-05	6.52E-05	4.20E-05	4.78E-05	3.04E-05	8.41E-05	3.91E-05	5.80E-05	4.64E-05	4.64E-05	2.32E-05	0.000143641	5.65E-05	8.41E-05	4.93E-05	0.000044926	3.33E-05	6.96E-05	4.06E-05	0.000060881	4.78E-05	5.22E-05	5.36E-05	6.38E-05	4.64E-05	7.10E-05	4.78E-05	5.65E-05	4.78E-05	6.09E-05	0.000062317	5.80E-05	4.20E-05	5.51E-05	3.77E-05	0.000044926	4.64E-05	4.93E-05	4.20E-05	4.93E-05	0.000044926	6.23E-05	4.78E-05	4.78E-05	4.93E-05	4.20E-05	5.22E-05	5.51E-05	4.78E-05	5.36E-05	7.10E-05	0.000044926	3.48E-05	5.94E-05	5.22E-05	0.000060868	5.07E-05	0.000043477	4.64E-05	4.64E-05	0.000043477	4.49E-05	0.000043477	4.93E-05	4.93E-05	5.22E-05	4.64E-05	4.78E-05	4.64E-05	7.83E-05	3.77E-05	6.38E-05	6.67E-05	5.07E-05	4.64E-05
141626	0.002	7.83E-05	3.33E-05	4.06E-05	3.04E-05	4.34E-05	3.62E-05	6.81E-05	0.002471414	0.01388941	9.71E-05	0.104961847	0.000346607	0.000472524	3.77E-05	0.000100027	0.23186848	0.001980881	0.006126318	0.000136577	9.86E-05	0.000066718	7.24E-05	9.86E-05	0.000120311	0.000108747	0.000311146	6.66E-05	5.21E-05	0.000116033	5.50E-05	5.65E-05	4.63E-05	3.19E-05	0.017490676	7.97E-05	0.000191546	4.92E-05	0.000311078	0.000066632	9.42E-05	5.36E-05	5.65E-05	4.06E-05	5.50E-05	4.06E-05	4.92E-05	3.48E-05	0.000252725	4.49E-05	6.37E-05	3.91E-05	6.81E-05	5.07E-05	5.79E-05	4.20E-05	3.91E-05	5.21E-05	4.49E-05	4.05E-05	5.65E-05	3.77E-05	4.78E-05	4.92E-05	4.63E-05	6.23E-05	9.71E-05	4.63E-05	8.11E-05	4.92E-05	5.07E-05	5.07E-05	5.65E-05	3.62E-05	6.95E-05	4.63E-05	6.52E-05	5.07E-05	4.63E-05	7.10E-05	7.68E-05	3.91E-05	3.62E-05	4.92E-05	4.78E-05	4.06E-05	5.36E-05	3.91E-05	6.66E-05	3.77E-05	4.92E-05	3.48E-05	5.07E-05	5.65E-05	4.92E-05	3.91E-05	4.06E-05	3.91E-05	4.63E-05	6.23E-05	6.23E-05	0.000041999	5.50E-05	0.000031861	0.000056479	3.62E-05	4.20E-05	5.79E-05	4.49E-05	3.48E-05	5.36E-05	3.33E-05	5.21E-05	4.06E-05	5.50E-05	5.21E-05	4.06E-05	4.63E-05	5.07E-05	5.07E-05	4.63E-05	3.33E-05	5.36E-05	0.0000391	3.91E-05	4.92E-05	5.36E-05	6.23E-05	6.37E-05	5.07E-05
141627	0.002	8.49E-05	4.17E-05	3.75E-05	4.03E-05	4.03E-05	3.75E-05	7.92E-05	0.002348596	0.013042268	0.000100091	0.100367992	0.000329296	0.000350464	0.000051383	7.37E-05	0.120180269	0.001880963	0.005818015	0.000121169	0.000102929	6.95E-05	9.87E-05	8.76E-05	0.000137683	0.000111196	0.000312337	6.95E-05	4.44E-05	0.000120955	4.86E-05	4.58E-05	4.44E-05	0.000048603	0.017088757	7.92E-05	0.000158575	4.17E-05	0.000267469	5.28E-05	0.000104226	5.00E-05	6.39E-05	4.17E-05	5.14E-05	3.33E-05	4.86E-05	3.89E-05	0.000224128	4.17E-05	5.42E-05	4.03E-05	8.61E-05	4.86E-05	5.97E-05	4.44E-05	3.89E-05	3.33E-05	3.89E-05	3.61E-05	5.28E-05	4.17E-05	4.86E-05	3.19E-05	5.42E-05	4.44E-05	0.000106995	4.44E-05	8.06E-05	4.72E-05	6.67E-05	4.44E-05	7.92E-05	4.86E-05	5.28E-05	5.28E-05	5.28E-05	4.86E-05	6.67E-05	3.75E-05	5.56E-05	4.30E-05	5.97E-05	0.000034715	5.28E-05	3.61E-05	4.44E-05	4.86E-05	7.22E-05	4.58E-05	4.44E-05	4.58E-05	5.14E-05	3.75E-05	5.14E-05	4.44E-05	4.03E-05	4.44E-05	3.75E-05	3.89E-05	3.05E-05	3.75E-05	4.30E-05	0.000049998	5.00E-05	5.00E-05	6.11E-05	5.14E-05	5.97E-05	4.86E-05	4.03E-05	3.33E-05	5.55E-05	4.30E-05	4.03E-05	4.30E-05	4.72E-05	0.00005971	4.44E-05	4.72E-05	4.30E-05	3.61E-05	5.28E-05	4.44E-05	5.42E-05	4.58E-05	3.75E-05	5.69E-05	4.30E-05	3.33E-05
141628	0.002	7.42E-05	4.94E-05	0.000042158	3.78E-05	3.92E-05	3.63E-05	4.94E-05	0.002518037	0.013524179	0.000117868	0.103355851	0.000393234	0.00048444	5.38E-05	0.000074233	0.228519379	0.001957868	0.006046556	0.000164871	9.90E-05	5.82E-05	8.73E-05	0.000078559	0.000147025	0.000123719	0.000299127	7.13E-05	5.09E-05	0.000119334	5.09E-05	3.49E-05	4.22E-05	3.63E-05	0.017989647	8.87E-05	0.000179081	5.23E-05	0.000240468	5.67E-05	0.000103277	5.38E-05	0.000050875	4.51E-05	7.12E-05	3.78E-05	3.05E-05	4.22E-05	0.000203932	4.51E-05	6.11E-05	4.94E-05	8.00E-05	5.23E-05	0.000069781	3.78E-05	4.51E-05	0.000050875	3.92E-05	5.38E-05	6.83E-05	0.000042154	3.92E-05	2.76E-05	6.25E-05	5.09E-05	0.000130943	4.80E-05	0.000100374	4.36E-05	5.38E-05	3.78E-05	8.44E-05	2.91E-05	8.14E-05	3.20E-05	4.07E-05	4.80E-05	5.23E-05	0.000042154	7.70E-05	4.36E-05	3.78E-05	5.67E-05	5.23E-05	3.78E-05	5.38E-05	6.54E-05	7.12E-05	3.78E-05	4.22E-05	4.07E-05	5.09E-05	3.78E-05	6.40E-05	4.94E-05	5.23E-05	4.51E-05	4.07E-05	4.65E-05	4.07E-05	5.09E-05	5.52E-05	0.000050875	5.23E-05	0.000058143	7.12E-05	5.52E-05	4.80E-05	6.25E-05	6.10E-05	3.78E-05	4.65E-05	5.67E-05	5.52E-05	4.22E-05	5.52E-05	4.22E-05	4.51E-05	5.81E-05	6.11E-05	3.49E-05	4.51E-05	5.23E-05	3.92E-05	5.96E-05	5.23E-05	5.67E-05	5.23E-05	5.52E-05
141629	0.002	7.81E-05	5.64E-05	2.46E-05	2.31E-05	4.33E-05	4.19E-05	0.000101248	0.002509256	0.013624073	8.68E-05	0.103560659	0.000355858	0.0004744	6.36E-05	9.40E-05	0.301351975	0.001910394	0.006208121	0.000133402	7.81E-05	5.93E-05	8.10E-05	8.10E-05	0.000112802	0.000086775	0.000234671	7.95E-05	5.49E-05	0.000108491	5.49E-05	3.61E-05	4.62E-05	4.05E-05	0.017457832	8.10E-05	0.000163515	4.48E-05	0.000301551	5.20E-05	9.54E-05	4.33E-05	7.37E-05	6.07E-05	6.07E-05	5.49E-05	5.35E-05	5.06E-05	0.000205628	5.49E-05	7.52E-05	4.48E-05	6.50E-05	5.35E-05	5.20E-05	4.19E-05	3.47E-05	3.76E-05	5.06E-05	4.48E-05	7.23E-05	4.33E-05	4.77E-05	3.90E-05	5.20E-05	4.05E-05	0.000122926	5.64E-05	9.54E-05	3.76E-05	5.64E-05	4.48E-05	7.66E-05	6.36E-05	7.52E-05	4.05E-05	5.20E-05	5.64E-05	5.92E-05	3.76E-05	5.64E-05	3.90E-05	4.77E-05	3.18E-05	0.000034677	0.000050571	5.78E-05	4.91E-05	6.50E-05	0.000057793	3.61E-05	0.000043344	4.62E-05	4.91E-05	5.92E-05	5.78E-05	5.64E-05	3.61E-05	4.05E-05	5.35E-05	5.20E-05	0.000059238	3.03E-05	5.35E-05	6.50E-05	4.62E-05	7.51E-05	4.77E-05	6.36E-05	3.90E-05	4.19E-05	3.90E-05	4.48E-05	4.91E-05	6.36E-05	5.64E-05	4.62E-05	4.19E-05	5.64E-05	3.03E-05	5.06E-05	0.000057793	6.21E-05	6.21E-05	4.33E-05	3.76E-05	4.91E-05	4.19E-05	3.32E-05	5.49E-05
141630	0.002	4.96E-05	4.37E-05	0.000034995	3.06E-05	3.79E-05	4.67E-05	0.000089008	0.002480194	0.013885371	8.17E-05	0.105169756	0.000373847	0.000429754	6.71E-05	8.90E-05	0.220319363	0.002045012	0.006020091	0.000128761	0.000100765	3.94E-05	7.44E-05	7.88E-05	0.000132857	0.000125556	0.00028976	7.59E-05	5.54E-05	0.000121178	7.00E-05	4.96E-05	4.96E-05	4.52E-05	0.017331341	0.000103609	0.000137271	5.25E-05	0.000329358	5.54E-05	0.000106525	6.27E-05	7.88E-05	4.67E-05	5.40E-05	0.000034995	5.83E-05	5.54E-05	0.000232416	3.79E-05	5.83E-05	5.10E-05	8.02E-05	2.62E-05	0.000058332	5.25E-05	5.54E-05	3.94E-05	4.37E-05	4.08E-05	7.15E-05	5.69E-05	6.56E-05	5.10E-05	4.96E-05	3.79E-05	0.00014304	6.56E-05	7.44E-05	5.10E-05	6.42E-05	4.08E-05	7.73E-05	6.71E-05	6.71E-05	5.10E-05	0.000062704	4.81E-05	5.83E-05	0.000049576	6.27E-05	4.08E-05	5.69E-05	4.67E-05	4.08E-05	4.37E-05	5.54E-05	4.67E-05	5.69E-05	5.69E-05	4.23E-05	2.77E-05	5.98E-05	5.25E-05	4.37E-05	3.35E-05	3.79E-05	4.96E-05	4.23E-05	4.67E-05	5.10E-05	5.10E-05	3.94E-05	4.81E-05	5.40E-05	4.67E-05	6.56E-05	4.52E-05	5.98E-05	3.79E-05	5.98E-05	4.52E-05	4.08E-05	3.65E-05	4.81E-05	5.10E-05	5.98E-05	4.08E-05	7.15E-05	3.94E-05	4.67E-05	4.96E-05	5.83E-05	4.52E-05	3.94E-05	3.79E-05	3.50E-05	4.67E-05	4.96E-05	4.08E-05
141631	0.002	0.000052327	3.19E-05	4.50E-05	0.00004064	2.90E-05	3.63E-05	8.86E-05	0.002466902	0.01362968	0.000106047	0.103922862	0.000345713	0.000420775	0.00004064	8.43E-05	0.230131318	0.002031065	0.005883713	0.00012669	0.000112029	0.000062485	9.16E-05	8.28E-05	0.000123488	0.000111878	0.00031179	7.41E-05	2.90E-05	0.000101699	4.50E-05	4.21E-05	4.35E-05	5.23E-05	0.017605264	7.26E-05	0.000148234	4.50E-05	0.000280996	6.97E-05	0.000097324	5.95E-05	5.52E-05	0.000058057	0.000058066	4.79E-05	6.68E-05	5.66E-05	0.000197779	3.63E-05	6.82E-05	4.06E-05	8.42E-05	4.50E-05	5.66E-05	5.52E-05	5.81E-05	0.00004064	3.05E-05	3.77E-05	6.82E-05	4.93E-05	3.19E-05	3.92E-05	5.81E-05	4.35E-05	0.000146776	4.50E-05	7.55E-05	3.48E-05	7.12E-05	3.92E-05	7.99E-05	4.64E-05	0.000087128	3.77E-05	6.68E-05	3.77E-05	6.24E-05	3.63E-05	7.11E-05	4.50E-05	6.39E-05	4.93E-05	5.08E-05	6.10E-05	5.66E-05	5.66E-05	6.10E-05	3.34E-05	4.93E-05	4.65E-05	5.52E-05	4.64E-05	6.24E-05	5.23E-05	6.24E-05	4.35E-05	0.000037735	4.35E-05	5.52E-05	0.00004064	5.66E-05	7.26E-05	5.08E-05	4.35E-05	5.95E-05	3.63E-05	6.10E-05	0.00004064	5.23E-05	5.37E-05	4.64E-05	4.21E-05	4.79E-05	3.48E-05	4.50E-05	4.50E-05	5.52E-05	4.50E-05	0.000063863	5.23E-05	4.64E-05	5.08E-05	5.37E-05	4.79E-05	5.95E-05	2.47E-05	6.68E-05	4.79E-05
141632	0.002	5.42E-05	5.42E-05	0.000040265	2.92E-05	0.000040265	0.000048596	8.06E-05	0.002361464	0.012969417	0.000109806	0.100314048	0.000337814	0.000440211	5.42E-05	0.000100113	0.122614917	0.00191684	0.005906874	0.000132328	0.000097376	5.70E-05	7.50E-05	7.64E-05	0.000118138	9.17E-05	0.000259083	0.00006666	4.30E-05	0.000107021	5.28E-05	3.89E-05	4.44E-05	0.000047207	0.01709419	7.22E-05	0.000152954	2.78E-05	0.000302486	6.11E-05	0.000095881	5.56E-05	5.14E-05	0.000034711	7.22E-05	3.33E-05	4.30E-05	4.72E-05	0.000217123	5.56E-05	6.11E-05	4.17E-05	7.92E-05	4.30E-05	7.22E-05	2.92E-05	5.41E-05	3.75E-05	5.00E-05	4.86E-05	8.06E-05	4.30E-05	4.17E-05	5.00E-05	4.44E-05	4.30E-05	0.000132033	4.44E-05	8.06E-05	4.30E-05	8.89E-05	0.000047207	0.000051377	4.86E-05	6.25E-05	4.44E-05	5.69E-05	3.89E-05	5.69E-05	0.000034711	5.83E-05	5.55E-05	3.61E-05	4.17E-05	0.000047207	4.86E-05	3.61E-05	4.72E-05	5.83E-05	4.17E-05	5.55E-05	4.30E-05	5.69E-05	4.44E-05	5.97E-05	4.44E-05	5.14E-05	3.19E-05	2.92E-05	2.92E-05	4.30E-05	4.86E-05	5.55E-05	5.00E-05	4.58E-05	0.000034713	5.14E-05	5.69E-05	4.72E-05	4.17E-05	5.69E-05	3.89E-05	4.58E-05	4.58E-05	5.14E-05	2.92E-05	6.94E-05	4.58E-05	5.41E-05	5.55E-05	0.000047207	4.17E-05	0.000047207	5.97E-05	4.86E-05	3.75E-05	4.17E-05	5.00E-05	0.000034711	4.17E-05
141633	0.002	6.11E-05	0.000039232	2.32E-05	2.61E-05	4.21E-05	2.76E-05	7.99E-05	0.002477227	0.013703759	0.000123618	0.104528189	0.000429651	0.000441407	5.23E-05	9.16E-05	0.271437507	0.002028629	0.006153804	0.00013847	0.000112041	0.000062528	8.29E-05	7.12E-05	0.000114861	0.000111966	0.000281337	7.27E-05	6.25E-05	0.000104701	6.25E-05	0.000059565	0.000045027	4.36E-05	0.017732261	9.01E-05	0.000148335	3.92E-05	0.000278282	5.23E-05	9.74E-05	5.08E-05	4.65E-05	0.000045027	7.12E-05	5.66E-05	5.08E-05	4.36E-05	0.000197926	5.08E-05	6.83E-05	0.000045027	8.72E-05	3.63E-05	6.39E-05	5.23E-05	5.96E-05	3.92E-05	4.79E-05	4.65E-05	8.14E-05	3.78E-05	7.26E-05	4.36E-05	5.81E-05	3.63E-05	0.000135224	5.08E-05	9.45E-05	3.78E-05	0.000087199	5.66E-05	7.26E-05	4.79E-05	8.14E-05	3.92E-05	6.83E-05	3.34E-05	4.79E-05	5.08E-05	6.54E-05	5.23E-05	4.21E-05	3.92E-05	4.94E-05	5.08E-05	0.000055194	3.63E-05	5.23E-05	4.79E-05	4.94E-05	2.90E-05	6.10E-05	4.36E-05	6.54E-05	5.08E-05	4.36E-05	3.92E-05	3.34E-05	0.000049382	4.79E-05	4.07E-05	0.000055194	4.21E-05	4.94E-05	5.23E-05	6.54E-05	0.000045027	6.39E-05	4.07E-05	4.79E-05	0.000045027	5.81E-05	4.65E-05	4.79E-05	5.96E-05	0.000055194	5.08E-05	5.37E-05	4.79E-05	5.23E-05	4.36E-05	6.68E-05	4.65E-05	4.94E-05	0.000045027	4.21E-05	4.07E-05	4.36E-05	0.000058099
141634	0.002	5.53E-05	4.97E-05	4.28E-05	3.18E-05	3.87E-05	4.00E-05	7.32E-05	0.002344486	0.013214838	0.000100891	0.099608214	0.000355445	0.000430951	5.66E-05	9.54E-05	0.324758732	0.001947101	0.00584222	0.000112193	0.000114916	8.43E-05	8.71E-05	7.05E-05	0.000127175	0.000112008	0.000300801	6.35E-05	5.66E-05	0.000114743	5.52E-05	4.83E-05	4.70E-05	4.42E-05	0.017193099	5.66E-05	0.000147945	5.94E-05	0.0002938	4.42E-05	7.18E-05	3.87E-05	6.21E-05	4.56E-05	5.80E-05	4.42E-05	0.000049714	4.14E-05	0.000210386	5.11E-05	5.25E-05	3.59E-05	0.00008703	6.77E-05	6.21E-05	4.00E-05	4.83E-05	4.28E-05	4.14E-05	4.69E-05	0.000069052	4.00E-05	5.52E-05	3.31E-05	5.80E-05	4.14E-05	0.000117476	4.56E-05	0.000102263	5.39E-05	7.18E-05	3.59E-05	7.04E-05	4.28E-05	7.74E-05	3.87E-05	4.97E-05	3.87E-05	5.11E-05	3.31E-05	4.83E-05	3.73E-05	4.56E-05	3.59E-05	3.18E-05	3.04E-05	4.42E-05	3.87E-05	7.04E-05	4.00E-05	5.52E-05	4.83E-05	4.97E-05	3.18E-05	4.83E-05	3.31E-05	4.97E-05	5.66E-05	4.56E-05	4.00E-05	4.42E-05	4.69E-05	5.11E-05	4.83E-05	6.49E-05	5.25E-05	4.97E-05	4.00E-05	5.66E-05	5.11E-05	5.11E-05	5.39E-05	4.42E-05	4.14E-05	3.87E-05	2.76E-05	4.56E-05	3.87E-05	5.94E-05	5.52E-05	6.21E-05	5.52E-05	6.35E-05	5.39E-05	5.39E-05	3.87E-05	2.76E-05	5.11E-05	4.42E-05	4.97E-05
141635	0.002	6.19E-05	4.03E-05	0.000027316	3.88E-05	2.59E-05	4.60E-05	0.000060389	0.002568319	0.013374065	0.000106499	0.103357037	0.000339517	0.000433851	5.47E-05	8.20E-05	0.213391901	0.001916814	0.005953056	0.000131215	0.000115227	6.33E-05	8.06E-05	8.92E-05	0.000132398	0.00011515	0.000288611	8.92E-05	5.75E-05	0.00010504	5.03E-05	4.89E-05	4.02E-05	4.74E-05	0.017525457	9.06E-05	0.000159821	5.03E-05	0.000292818	6.90E-05	9.78E-05	4.46E-05	6.90E-05	3.59E-05	5.61E-05	3.88E-05	6.61E-05	4.74E-05	0.000211771	0.000047436	5.32E-05	4.60E-05	8.63E-05	4.60E-05	5.89E-05	0.000037374	5.03E-05	3.59E-05	3.45E-05	4.31E-05	8.63E-05	3.88E-05	0.000037374	4.17E-05	5.17E-05	5.75E-05	0.000132381	3.31E-05	8.63E-05	3.59E-05	6.04E-05	4.89E-05	7.48E-05	4.89E-05	7.33E-05	4.17E-05	4.89E-05	4.89E-05	7.48E-05	5.46E-05	7.48E-05	3.59E-05	4.31E-05	0.000037374	4.17E-05	2.87E-05	4.31E-05	4.31E-05	5.89E-05	4.89E-05	5.03E-05	0.000047436	5.61E-05	0.000037374	5.89E-05	5.75E-05	3.88E-05	3.45E-05	0.000047436	4.02E-05	5.17E-05	4.17E-05	4.74E-05	4.02E-05	4.89E-05	5.03E-05	6.76E-05	4.17E-05	7.62E-05	4.60E-05	4.60E-05	5.03E-05	5.75E-05	4.46E-05	5.32E-05	0.000047436	3.45E-05	0.000047432	6.61E-05	2.59E-05	5.89E-05	5.75E-05	5.32E-05	0.000047436	5.61E-05	4.46E-05	4.31E-05	0.000048874	3.88E-05	4.60E-05
141636	0.002	6.21E-05	4.55E-05	4.00E-05	4.00E-05	2.48E-05	4.83E-05	8.14E-05	0.002385524	0.013081672	0.000113201	0.099168167	0.00038422	0.000438597	6.48E-05	0.00010355	0.121311385	0.001861066	0.005759543	0.000134135	0.000104983	5.10E-05	8.55E-05	8.69E-05	0.000115906	0.000131166	0.000287885	6.34E-05	5.24E-05	0.000109016	5.65E-05	4.69E-05	4.14E-05	4.41E-05	0.016711109	9.24E-05	0.000164356	4.41E-05	0.000287812	7.03E-05	9.10E-05	4.69E-05	8.14E-05	4.14E-05	4.69E-05	3.72E-05	5.10E-05	0.000042735	0.000208671	4.41E-05	5.51E-05	0.000048247	5.24E-05	0.000045492	4.69E-05	3.31E-05	4.55E-05	3.86E-05	3.72E-05	3.45E-05	7.72E-05	4.96E-05	4.82E-05	4.14E-05	5.24E-05	3.72E-05	0.000146287	4.96E-05	7.31E-05	4.96E-05	7.72E-05	3.03E-05	6.90E-05	4.41E-05	8.41E-05	3.72E-05	4.69E-05	0.000045492	4.41E-05	3.86E-05	4.00E-05	4.14E-05	4.69E-05	4.27E-05	4.82E-05	4.00E-05	4.14E-05	4.14E-05	5.65E-05	4.14E-05	5.24E-05	0.000042737	4.82E-05	5.24E-05	6.34E-05	3.03E-05	6.34E-05	4.00E-05	4.27E-05	4.14E-05	4.41E-05	3.58E-05	5.10E-05	6.07E-05	0.000057899	4.55E-05	4.69E-05	4.69E-05	5.24E-05	4.00E-05	3.31E-05	3.86E-05	5.24E-05	3.58E-05	2.48E-05	4.14E-05	6.48E-05	4.55E-05	4.69E-05	4.00E-05	4.00E-05	0.000045492	4.55E-05	3.17E-05	6.76E-05	4.96E-05	3.86E-05	5.51E-05	5.38E-05	4.41E-05
141637	0.002	5.24E-05	4.10E-05	3.96E-05	3.39E-05	0.000046644	4.10E-05	7.50E-05	0.002477594	0.013628394	0.000113199	0.102445841	0.000348038	0.000459733	5.80E-05	9.49E-05	0.180684511	0.001971549	0.005792036	0.00011921	9.06E-05	6.23E-05	8.35E-05	6.65E-05	0.00012034	0.000120298	0.000263771	8.20E-05	3.53E-05	9.06E-05	6.08E-05	4.10E-05	4.38E-05	2.40E-05	0.017150983	9.34E-05	0.000162814	4.67E-05	0.000334953	6.50E-05	7.35E-05	4.52E-05	0.00005654	6.79E-05	6.50E-05	5.65E-05	0.000046644	3.67E-05	0.000213888	3.96E-05	7.78E-05	4.66E-05	8.34E-05	5.09E-05	7.21E-05	3.25E-05	5.94E-05	3.82E-05	2.97E-05	4.38E-05	6.64E-05	4.66E-05	5.94E-05	4.95E-05	5.09E-05	3.25E-05	0.00015142	3.96E-05	6.79E-05	4.38E-05	5.51E-05	5.23E-05	7.07E-05	0.000053709	7.07E-05	3.25E-05	4.24E-05	3.82E-05	5.94E-05	3.82E-05	6.93E-05	4.81E-05	6.08E-05	3.67E-05	4.38E-05	4.95E-05	5.37E-05	4.52E-05	5.09E-05	0.000032508	7.35E-05	5.09E-05	6.36E-05	4.52E-05	4.95E-05	3.96E-05	4.52E-05	5.09E-05	6.22E-05	5.94E-05	5.09E-05	0.000036746	7.63E-05	4.66E-05	5.37E-05	4.24E-05	0.000032508	3.67E-05	6.78E-05	4.66E-05	3.53E-05	4.66E-05	2.97E-05	4.95E-05	4.10E-05	4.52E-05	3.53E-05	4.95E-05	5.23E-05	3.39E-05	3.96E-05	4.38E-05	6.08E-05	5.37E-05	3.96E-05	4.10E-05	4.95E-05	3.96E-05	4.38E-05	4.10E-05
141638	0.002	0.000041601	4.16E-05	3.30E-05	3.73E-05	4.73E-05	4.73E-05	7.31E-05	0.002398822	0.013471362	9.90E-05	0.103894032	0.000355909	0.000458652	5.45E-05	0.000113401	0.248299089	0.001969376	0.006121672	0.000148152	0.000101891	6.74E-05	0.000110456	8.32E-05	0.000127681	0.000116186	0.000281816	7.17E-05	3.87E-05	0.000104691	4.44E-05	0.000032957	3.44E-05	0.000040119	0.017507047	6.30E-05	0.000175087	5.59E-05	0.000299099	4.73E-05	8.89E-05	5.73E-05	6.31E-05	0.000038686	7.45E-05	4.87E-05	5.73E-05	4.73E-05	0.000225495	5.44E-05	4.59E-05	5.45E-05	0.00005588	0.000038686	5.16E-05	4.16E-05	5.44E-05	4.30E-05	0.000038686	0.000040119	6.73E-05	0.000031522	6.16E-05	4.87E-05	4.16E-05	0.000032955	0.000131954	4.87E-05	6.73E-05	6.45E-05	7.17E-05	2.72E-05	6.88E-05	0.000038686	6.88E-05	4.16E-05	5.73E-05	4.44E-05	5.44E-05	0.00005588	6.88E-05	0.000040119	4.44E-05	4.44E-05	4.73E-05	5.16E-05	5.30E-05	3.58E-05	8.31E-05	0.000047285	4.87E-05	3.58E-05	0.000058746	5.44E-05	4.87E-05	4.44E-05	4.44E-05	0.000040119	4.30E-05	0.000057313	3.30E-05	0.000038686	5.16E-05	6.88E-05	5.30E-05	6.16E-05	7.31E-05	6.16E-05	5.59E-05	4.87E-05	3.87E-05	0.000031522	3.73E-05	4.73E-05	5.73E-05	4.16E-05	4.15E-05	4.73E-05	6.02E-05	4.30E-05	0.00005588	0.000037253	7.59E-05	4.87E-05	5.44E-05	4.73E-05	4.16E-05	5.01E-05	7.59E-05	5.16E-05
141639	0.002	5.56E-05	6.24E-05	3.39E-05	3.66E-05	3.66E-05	3.93E-05	6.91E-05	0.002324113	0.012663841	0.000100372	0.09864895	0.000354196	0.000387079	5.56E-05	8.01E-05	0.237334501	0.001781227	0.005660844	0.000133184	9.36E-05	6.11E-05	7.73E-05	8.27E-05	0.000117982	0.000085448	0.000237824	6.51E-05	5.15E-05	0.000109871	4.34E-05	4.20E-05	5.42E-05	3.79E-05	0.016464336	8.95E-05	0.000124808	0.000058269	0.000295176	4.20E-05	9.76E-05	3.52E-05	5.01E-05	2.85E-05	0.000055553	4.06E-05	5.15E-05	3.52E-05	0.000195511	4.61E-05	0.000051488	4.06E-05	6.64E-05	4.06E-05	0.000051488	4.07E-05	4.47E-05	0.000027099	4.61E-05	3.66E-05	6.50E-05	5.69E-05	0.000058267	4.20E-05	4.61E-05	3.79E-05	0.000127501	4.88E-05	7.05E-05	5.42E-05	5.83E-05	4.20E-05	6.10E-05	4.20E-05	0.000069117	3.93E-05	4.47E-05	3.66E-05	5.01E-05	3.93E-05	5.42E-05	3.66E-05	4.20E-05	3.12E-05	3.93E-05	4.34E-05	5.01E-05	4.20E-05	0.000032517	4.88E-05	5.96E-05	4.61E-05	5.42E-05	5.83E-05	4.88E-05	4.47E-05	3.93E-05	4.06E-05	4.06E-05	5.01E-05	3.93E-05	0.000047421	5.28E-05	4.74E-05	5.28E-05	4.06E-05	5.83E-05	5.42E-05	6.50E-05	4.88E-05	4.88E-05	3.25E-05	4.61E-05	4.88E-05	4.47E-05	5.42E-05	3.12E-05	3.52E-05	5.42E-05	0.000051488	4.47E-05	4.47E-05	0.000051488	3.25E-05	4.74E-05	3.52E-05	5.01E-05	3.66E-05	5.42E-05	0.000051488
141640	0.002	4.42E-05	4.42E-05	4.99E-05	3.13E-05	3.99E-05	0.000035608	8.41E-05	0.002419538	0.013295439	0.000108366	0.102070062	0.000363924	0.000429975	5.27E-05	7.27E-05	0.306456964	0.001820609	0.005936097	0.000127143	8.70E-05	5.13E-05	9.13E-05	8.98E-05	0.000131207	0.000119814	0.000278781	9.27E-05	4.42E-05	9.98E-05	5.70E-05	4.56E-05	4.84E-05	4.56E-05	0.017483958	8.41E-05	0.000161169	0.000035608	0.000308792	4.42E-05	0.000104056	0.00005983	6.84E-05	4.56E-05	7.55E-05	3.70E-05	3.99E-05	3.28E-05	0.000206978	5.27E-05	0.00006695	4.13E-05	6.13E-05	0.000035608	5.56E-05	3.28E-05	5.55E-05	3.28E-05	4.70E-05	3.28E-05	6.12E-05	0.000035608	6.12E-05	4.56E-05	4.99E-05	4.42E-05	0.000125442	4.27E-05	0.000068404	0.000038457	6.84E-05	4.27E-05	9.69E-05	6.12E-05	5.13E-05	5.41E-05	4.84E-05	0.000031333	4.99E-05	0.000035608	4.84E-05	3.56E-05	4.70E-05	3.99E-05	5.27E-05	4.56E-05	4.27E-05	3.28E-05	5.84E-05	5.55E-05	0.000038457	4.27E-05	5.41E-05	4.70E-05	5.27E-05	4.42E-05	4.99E-05	3.99E-05	0.000048427	3.85E-05	5.55E-05	0.000038457	5.84E-05	6.98E-05	5.98E-05	3.99E-05	7.26E-05	5.98E-05	6.69E-05	4.13E-05	2.85E-05	5.41E-05	5.55E-05	5.13E-05	5.41E-05	4.56E-05	0.000065523	4.13E-05	5.70E-05	4.56E-05	3.85E-05	3.70E-05	4.56E-05	5.56E-05	5.98E-05	4.56E-05	3.85E-05	3.13E-05	3.13E-05	3.13E-05
141641	0.002	5.90E-05	0.000038326	0.000047177	3.24E-05	3.24E-05	3.98E-05	0.000067829	0.002496802	0.013845038	9.59E-05	0.107508501	0.000337861	0.000436143	0.000051595	9.89E-05	0.254163661	0.001963976	0.006066308	0.000155374	0.000100405	6.34E-05	7.97E-05	7.38E-05	0.000116574	9.74E-05	0.000324171	8.26E-05	0.000060446	0.000121029	6.19E-05	3.10E-05	0.000038326	4.72E-05	0.017885821	0.000098829	0.000172761	4.42E-05	0.000309162	0.000061911	9.44E-05	4.13E-05	7.67E-05	0.000042748	6.19E-05	5.16E-05	5.45E-05	3.10E-05	0.000226077	5.01E-05	6.19E-05	0.000057489	8.26E-05	4.57E-05	5.31E-05	0.00003538	6.04E-05	4.42E-05	4.27E-05	4.27E-05	0.000100308	5.01E-05	5.75E-05	5.31E-05	0.000053067	4.57E-05	0.000138697	4.86E-05	7.08E-05	4.42E-05	7.52E-05	3.54E-05	6.63E-05	5.01E-05	0.00006339	4.57E-05	0.000056017	3.68E-05	5.90E-05	4.13E-05	6.04E-05	4.72E-05	4.72E-05	4.13E-05	4.42E-05	6.49E-05	6.04E-05	3.98E-05	6.93E-05	4.72E-05	5.01E-05	4.13E-05	0.000058961	6.04E-05	5.45E-05	4.86E-05	5.01E-05	3.98E-05	5.31E-05	5.45E-05	5.16E-05	6.19E-05	4.72E-05	5.60E-05	4.86E-05	5.01E-05	0.000057489	5.31E-05	6.49E-05	6.49E-05	4.13E-05	2.21E-05	5.45E-05	4.86E-05	0.000057489	5.75E-05	6.34E-05	4.42E-05	6.04E-05	4.86E-05	5.31E-05	4.27E-05	8.26E-05	4.72E-05	5.45E-05	4.57E-05	0.000066333	4.72E-05	5.60E-05	4.42E-05
141642	0.002	6.02E-05	4.98E-05	3.81E-05	3.96E-05	4.10E-05	4.40E-05	8.07E-05	0.002447275	0.013828618	9.98E-05	0.104950162	0.000337229	0.000414433	5.72E-05	0.000105724	0.128830813	0.001956569	0.006101821	0.00013539	9.84E-05	6.89E-05	7.92E-05	7.92E-05	0.000158647	0.000132149	0.000294245	0.000070389	3.52E-05	0.000114433	6.89E-05	3.52E-05	5.42E-05	4.10E-05	0.017542374	9.39E-05	0.000152632	4.10E-05	0.000336949	4.98E-05	9.83E-05	3.96E-05	6.45E-05	3.81E-05	4.69E-05	4.10E-05	5.13E-05	3.96E-05	0.000243985	6.16E-05	7.04E-05	3.66E-05	8.80E-05	6.16E-05	6.01E-05	0.000045437	6.60E-05	4.69E-05	4.69E-05	4.40E-05	8.65E-05	0.000035177	3.66E-05	4.10E-05	0.000058628	3.96E-05	0.000127621	3.66E-05	8.06E-05	3.37E-05	4.98E-05	0.000048368	8.95E-05	5.72E-05	6.74E-05	3.66E-05	4.54E-05	0.000045437	5.28E-05	4.54E-05	8.21E-05	3.96E-05	5.57E-05	4.54E-05	4.40E-05	4.10E-05	0.000048368	0.000048368	5.86E-05	4.54E-05	5.13E-05	4.10E-05	5.57E-05	6.30E-05	6.16E-05	5.57E-05	5.42E-05	3.96E-05	5.42E-05	6.16E-05	4.98E-05	3.66E-05	4.98E-05	5.86E-05	6.01E-05	3.96E-05	6.30E-05	4.10E-05	5.57E-05	5.42E-05	4.69E-05	5.13E-05	3.96E-05	4.25E-05	5.42E-05	6.74E-05	6.30E-05	4.98E-05	6.60E-05	3.81E-05	4.69E-05	5.13E-05	5.57E-05	5.42E-05	3.81E-05	4.69E-05	6.16E-05	3.66E-05	5.13E-05	4.54E-05
141643	0.002	5.93E-05	0.000042265	3.24E-05	3.52E-05	3.38E-05	3.66E-05	7.19E-05	0.002351205	0.013433088	0.000107188	0.101988886	0.000324214	0.000395421	7.33E-05	9.03E-05	0.264886224	0.001991053	0.005923434	0.000110232	0.000128428	5.07E-05	9.03E-05	0.000077537	0.000125551	0.000107194	0.00028706	9.45E-05	5.49E-05	0.000128365	6.63E-05	3.80E-05	3.80E-05	3.10E-05	0.017096402	7.89E-05	0.000162269	4.51E-05	0.000282698	5.64E-05	8.46E-05	4.51E-05	7.05E-05	0.000049311	5.78E-05	3.10E-05	4.51E-05	2.25E-05	0.000196224	4.79E-05	5.07E-05	4.37E-05	6.90E-05	3.94E-05	6.06E-05	4.09E-05	5.64E-05	0.000042265	5.07E-05	3.52E-05	5.92E-05	5.92E-05	3.94E-05	4.51E-05	6.76E-05	3.94E-05	0.000146736	4.65E-05	8.60E-05	4.09E-05	6.91E-05	6.48E-05	8.74E-05	4.37E-05	9.16E-05	3.66E-05	4.79E-05	3.94E-05	4.23E-05	4.37E-05	5.64E-05	5.21E-05	5.92E-05	3.80E-05	4.37E-05	5.21E-05	5.07E-05	4.23E-05	6.34E-05	3.52E-05	3.80E-05	3.94E-05	6.20E-05	3.80E-05	5.64E-05	4.09E-05	3.66E-05	4.65E-05	4.65E-05	4.37E-05	4.09E-05	4.51E-05	5.07E-05	5.78E-05	5.21E-05	4.79E-05	4.23E-05	4.65E-05	5.64E-05	3.94E-05	5.21E-05	0.000039445	4.79E-05	3.80E-05	3.24E-05	3.94E-05	5.78E-05	5.35E-05	6.34E-05	4.79E-05	5.64E-05	5.07E-05	6.34E-05	5.21E-05	4.65E-05	5.92E-05	4.51E-05	5.64E-05	5.07E-05	4.37E-05
141644	0.002	4.62E-05	4.34E-05	2.71E-05	3.66E-05	3.12E-05	4.07E-05	7.19E-05	0.002288894	0.012760451	0.000110014	0.097897496	0.000349233	0.000431731	4.75E-05	0.000104607	0.131906376	0.001899305	0.005636289	0.000140208	0.000114157	6.66E-05	8.55E-05	6.79E-05	0.000116791	0.000115461	0.000260023	5.16E-05	4.34E-05	0.000114137	0.000065159	4.88E-05	4.48E-05	3.53E-05	0.016286615	8.28E-05	0.000137194	4.61E-05	0.00027633	5.29E-05	9.09E-05	4.21E-05	7.73E-05	4.21E-05	6.51E-05	4.07E-05	3.93E-05	3.12E-05	0.000194422	5.16E-05	3.39E-05	3.39E-05	8.01E-05	5.97E-05	6.65E-05	4.48E-05	4.21E-05	3.93E-05	4.07E-05	5.29E-05	0.000070569	0.000028488	5.29E-05	4.34E-05	5.56E-05	5.43E-05	9.91E-05	5.56E-05	9.50E-05	4.21E-05	5.56E-05	0.00005155	6.65E-05	3.93E-05	8.42E-05	0.000039341	0.00005155	0.000039341	4.34E-05	4.48E-05	4.48E-05	2.71E-05	4.75E-05	4.88E-05	4.34E-05	3.53E-05	4.88E-05	3.93E-05	7.06E-05	5.02E-05	5.43E-05	3.93E-05	6.10E-05	4.75E-05	0.00005155	4.88E-05	3.12E-05	4.21E-05	4.21E-05	0.000039341	3.12E-05	3.93E-05	5.70E-05	4.21E-05	5.43E-05	4.21E-05	5.43E-05	4.75E-05	0.00005155	5.43E-05	4.48E-05	2.58E-05	5.15E-05	5.16E-05	2.98E-05	4.48E-05	4.48E-05	2.44E-05	3.66E-05	6.65E-05	5.56E-05	3.39E-05	3.93E-05	4.48E-05	4.07E-05	3.93E-05	4.48E-05	4.75E-05	3.66E-05	5.29E-05
141645	0.002	7.02E-05	4.77E-05	4.63E-05	3.93E-05	3.37E-05	4.63E-05	8.28E-05	0.002379496	0.013531358	8.00E-05	0.100438045	0.000355377	0.000454776	6.60E-05	9.55E-05	0.237331181	0.001849769	0.00589323	0.000129451	9.55E-05	6.74E-05	8.70E-05	0.00010953	0.000144644	0.000108095	0.000268811	6.73E-05	0.000047687	0.000132056	5.75E-05	4.07E-05	4.35E-05	4.49E-05	0.016970976	7.72E-05	0.000167212	0.000051897	0.000299869	5.19E-05	0.000130569	3.93E-05	7.58E-05	3.65E-05	5.75E-05	3.37E-05	4.91E-05	3.51E-05	0.000216521	5.33E-05	4.35E-05	4.63E-05	8.42E-05	4.35E-05	6.87E-05	3.65E-05	4.49E-05	3.09E-05	3.93E-05	4.21E-05	7.30E-05	4.35E-05	4.49E-05	3.09E-05	3.23E-05	5.33E-05	0.000124953	0.000047687	8.70E-05	6.45E-05	8.84E-05	3.09E-05	7.86E-05	4.63E-05	6.73E-05	5.33E-05	4.35E-05	3.93E-05	5.47E-05	0.0000547	0.000047687	0.000047687	5.33E-05	5.75E-05	4.07E-05	4.21E-05	3.93E-05	4.07E-05	5.33E-05	5.47E-05	5.61E-05	4.49E-05	5.33E-05	4.07E-05	6.17E-05	4.91E-05	5.05E-05	5.89E-05	4.91E-05	3.79E-05	0.000047687	3.09E-05	4.91E-05	0.000047687	5.89E-05	4.35E-05	5.05E-05	3.65E-05	5.33E-05	5.19E-05	5.61E-05	3.23E-05	4.91E-05	5.47E-05	3.93E-05	4.91E-05	4.91E-05	6.03E-05	0.0000547	4.63E-05	6.03E-05	6.73E-05	4.91E-05	4.35E-05	5.33E-05	0.000037869	4.49E-05	4.07E-05	0.0000547	5.19E-05
141646	0.002	0.000054521	0.000040832	0.000035388	3.40E-05	0.000035386	0.000040832	5.72E-05	0.002308336	0.012992149	6.81E-05	0.098013819	0.000338023	0.000448043	3.67E-05	8.45E-05	0.125203995	0.001909381	0.005681181	0.000129819	0.000102263	7.36E-05	7.36E-05	9.26E-05	0.000133573	8.99E-05	0.000223881	5.44E-05	3.67E-05	0.000106251	5.86E-05	4.22E-05	4.49E-05	0.000031303	0.01656928	9.94E-05	0.000155405	3.67E-05	0.000295096	7.35E-05	8.85E-05	5.17E-05	6.94E-05	0.000035386	0.000070823	0.000043558	4.49E-05	4.49E-05	0.000199136	4.90E-05	3.95E-05	0.000035386	9.13E-05	4.08E-05	4.49E-05	3.67E-05	4.49E-05	3.40E-05	3.95E-05	0.000047635	5.72E-05	3.95E-05	5.72E-05	4.36E-05	5.58E-05	4.49E-05	0.000119879	4.90E-05	7.49E-05	4.76E-05	7.08E-05	3.67E-05	6.53E-05	4.08E-05	7.22E-05	4.49E-05	0.000058525	4.49E-05	5.17E-05	3.67E-05	5.99E-05	3.67E-05	4.63E-05	4.63E-05	4.08E-05	3.67E-05	0.000047635	4.36E-05	6.26E-05	0.000053079	4.49E-05	3.67E-05	0.000038108	2.99E-05	4.90E-05	0.000038108	5.17E-05	4.49E-05	5.17E-05	4.49E-05	4.22E-05	0.000035386	5.31E-05	4.90E-05	4.49E-05	5.17E-05	5.85E-05	4.49E-05	5.72E-05	5.72E-05	4.90E-05	4.08E-05	4.22E-05	3.95E-05	4.08E-05	5.44E-05	0.000047635	5.72E-05	3.81E-05	0.000055801	6.12E-05	4.49E-05	6.94E-05	4.36E-05	3.13E-05	4.36E-05	4.22E-05	0.000038108	4.22E-05	3.40E-05
141647	0.002	6.33E-05	4.67E-05	3.71E-05	2.33E-05	3.85E-05	5.63E-05	7.83E-05	0.002228759	0.013098663	9.76E-05	0.098599489	0.000314732	0.000375767	7.15E-05	0.000104549	0.121180482	0.001890239	0.005747119	0.000107526	0.000105958	5.08E-05	9.07E-05	6.87E-05	0.000112726	0.000100376	0.000278468	6.18E-05	0.000041201	0.000129331	5.49E-05	5.63E-05	3.57E-05	3.71E-05	0.016547326	7.97E-05	0.000136151	3.16E-05	0.000319879	5.22E-05	8.80E-05	0.000041203	6.46E-05	0.000043954	6.32E-05	4.67E-05	3.57E-05	0.000028842	0.000212029	3.98E-05	5.22E-05	3.98E-05	0.000078323	6.04E-05	8.11E-05	5.50E-05	3.43E-05	2.47E-05	3.71E-05	3.57E-05	5.49E-05	3.16E-05	7.28E-05	3.43E-05	4.81E-05	4.39E-05	0.000108565	4.53E-05	5.91E-05	4.53E-05	6.18E-05	4.53E-05	8.66E-05	4.53E-05	5.49E-05	4.26E-05	6.46E-05	3.98E-05	5.22E-05	3.57E-05	7.69E-05	6.04E-05	4.81E-05	0.000028842	0.000041203	4.81E-05	4.39E-05	0.000041203	5.49E-05	0.000053564	4.26E-05	3.98E-05	5.49E-05	5.22E-05	6.87E-05	3.57E-05	4.81E-05	3.71E-05	0.000060433	4.67E-05	3.85E-05	4.67E-05	5.63E-05	5.49E-05	4.94E-05	5.22E-05	4.53E-05	5.22E-05	4.67E-05	3.43E-05	5.36E-05	4.53E-05	3.98E-05	3.85E-05	5.08E-05	3.71E-05	4.81E-05	4.39E-05	5.63E-05	4.53E-05	4.81E-05	4.39E-05	5.63E-05	5.08E-05	5.63E-05	4.39E-05	3.98E-05	4.81E-05	5.22E-05	4.12E-05
141648	0.002	7.04E-05	5.35E-05	3.66E-05	3.94E-05	3.38E-05	3.38E-05	9.43E-05	0.002385188	0.013197249	0.000091529	0.100825355	0.000350778	0.000404958	6.19E-05	9.87E-05	0.124256654	0.001974625	0.005841827	0.000145434	0.000119858	5.21E-05	8.73E-05	7.18E-05	0.000118328	9.58E-05	0.000258317	6.89E-05	5.06E-05	0.000102791	6.33E-05	5.77E-05	4.22E-05	4.92E-05	0.01696884	0.00010002	0.000152139	3.66E-05	0.000327672	4.78E-05	7.60E-05	3.80E-05	5.63E-05	4.92E-05	7.04E-05	4.78E-05	3.38E-05	3.09E-05	0.000194507	5.35E-05	6.89E-05	3.09E-05	8.02E-05	5.35E-05	5.06E-05	4.36E-05	5.06E-05	0.00003517	5.21E-05	4.08E-05	6.33E-05	4.08E-05	6.33E-05	5.35E-05	5.21E-05	4.22E-05	0.000146489	0.00003517	9.57E-05	3.24E-05	7.60E-05	3.94E-05	8.02E-05	3.38E-05	7.74E-05	4.50E-05	5.63E-05	4.64E-05	5.35E-05	4.92E-05	6.05E-05	4.22E-05	4.08E-05	4.08E-05	4.22E-05	4.22E-05	5.21E-05	5.35E-05	0.000061902	0.000040789	0.000056272	4.64E-05	4.50E-05	5.35E-05	5.49E-05	4.22E-05	4.22E-05	4.64E-05	2.95E-05	4.08E-05	4.36E-05	5.49E-05	5.21E-05	5.35E-05	4.22E-05	0.000054865	5.77E-05	4.36E-05	7.60E-05	6.19E-05	5.35E-05	5.49E-05	4.08E-05	4.92E-05	4.78E-05	3.24E-05	5.06E-05	4.08E-05	5.35E-05	4.64E-05	4.08E-05	0.000042202	7.03E-05	3.66E-05	4.64E-05	3.24E-05	5.06E-05	0.000056272	0.000050649	2.95E-05
141649	0.002	4.76E-05	0.000038037	0.000033956	4.08E-05	3.67E-05	4.21E-05	6.66E-05	0.002319001	0.012732914	0.000106064	0.096678931	0.000341493	0.00043081	0.000050267	9.11E-05	0.124124379	0.001917329	0.005694647	0.00015555	0.000104792	6.12E-05	7.34E-05	5.84E-05	0.000156451	9.93E-05	0.000283573	5.44E-05	5.98E-05	9.38E-05	5.03E-05	3.94E-05	4.08E-05	4.21E-05	0.01629362	7.07E-05	0.000126463	3.67E-05	0.00028213	4.35E-05	0.000085613	4.48E-05	6.25E-05	4.35E-05	5.16E-05	0.000032598	4.89E-05	0.000033956	0.000223329	5.57E-05	7.06E-05	3.80E-05	7.06E-05	3.53E-05	7.88E-05	3.67E-05	2.72E-05	3.26E-05	3.80E-05	4.48E-05	6.66E-05	3.80E-05	0.000047539	2.72E-05	5.43E-05	5.43E-05	0.00012779	4.89E-05	7.07E-05	3.94E-05	5.43E-05	5.57E-05	6.93E-05	5.16E-05	7.88E-05	0.000039389	3.80E-05	4.89E-05	5.16E-05	2.99E-05	4.62E-05	4.89E-05	4.62E-05	4.07E-05	5.03E-05	5.70E-05	4.62E-05	3.53E-05	7.47E-05	4.35E-05	0.000033956	4.35E-05	0.000070637	3.67E-05	0.000054326	0.000033956	5.43E-05	4.75E-05	4.62E-05	4.75E-05	4.35E-05	5.57E-05	4.35E-05	4.48E-05	5.43E-05	4.62E-05	3.53E-05	5.16E-05	6.79E-05	3.80E-05	4.35E-05	5.03E-05	4.07E-05	4.62E-05	0.000039389	4.89E-05	3.40E-05	4.35E-05	4.21E-05	4.89E-05	0.000059763	4.07E-05	0.000059763	4.89E-05	4.21E-05	3.67E-05	5.70E-05	4.62E-05	4.75E-05	0.000033956
141650	0.002	5.14E-05	4.56E-05	3.71E-05	3.28E-05	3.14E-05	2.71E-05	8.28E-05	0.002424249	0.013542989	0.000117058	0.103785081	0.000361339	0.000439354	5.99E-05	9.71E-05	0.125788922	0.001884014	0.006009103	0.000133043	9.71E-05	6.42E-05	9.14E-05	7.85E-05	0.000115627	0.000117082	0.000276124	7.42E-05	5.42E-05	0.000121352	5.85E-05	3.14E-05	3.71E-05	3.71E-05	0.017489049	0.00010559	0.000154238	5.13E-05	0.000289075	4.71E-05	9.42E-05	3.99E-05	0.000054188	5.85E-05	5.28E-05	4.56E-05	5.56E-05	4.14E-05	0.000174267	3.99E-05	5.99E-05	0.000047056	5.70E-05	5.56E-05	6.42E-05	5.70E-05	4.56E-05	3.14E-05	4.56E-05	3.71E-05	6.99E-05	3.56E-05	5.56E-05	5.13E-05	5.42E-05	4.85E-05	0.0001213	4.28E-05	8.27E-05	3.99E-05	4.85E-05	0.000047056	4.99E-05	3.71E-05	7.13E-05	5.13E-05	5.56E-05	4.42E-05	4.42E-05	4.42E-05	7.13E-05	3.99E-05	5.70E-05	3.85E-05	4.42E-05	4.28E-05	5.99E-05	4.99E-05	7.42E-05	0.000047056	5.28E-05	4.42E-05	5.85E-05	4.71E-05	3.99E-05	3.71E-05	4.99E-05	5.28E-05	4.14E-05	4.71E-05	5.70E-05	5.42E-05	4.85E-05	5.70E-05	5.28E-05	4.28E-05	6.42E-05	4.42E-05	8.13E-05	5.42E-05	5.70E-05	4.56E-05	4.56E-05	4.28E-05	6.13E-05	4.99E-05	5.28E-05	5.99E-05	5.42E-05	3.99E-05	4.42E-05	4.71E-05	6.27E-05	0.000047056	4.71E-05	4.56E-05	3.71E-05	3.28E-05	5.13E-05	5.13E-05
141651	0.002	4.62E-05	6.49E-05	4.32E-05	0.000031695	4.03E-05	3.31E-05	0.000103826	0.002331723	0.013369025	9.81E-05	0.103078804	0.000344775	0.000459695	3.89E-05	0.000095212	0.408477502	0.002035377	0.006129914	0.00014032	0.000102453	6.06E-05	9.52E-05	6.49E-05	0.000115366	0.000102424	0.000334219	7.50E-05	4.90E-05	9.95E-05	5.62E-05	0.000044661	5.19E-05	2.74E-05	0.017423947	8.08E-05	0.000163077	5.76E-05	0.000309478	5.33E-05	0.000103809	4.61E-05	5.76E-05	5.62E-05	6.34E-05	4.90E-05	4.75E-05	4.18E-05	0.000225315	4.90E-05	6.63E-05	4.18E-05	8.07E-05	5.19E-05	6.63E-05	4.75E-05	4.75E-05	4.32E-05	5.47E-05	3.89E-05	5.76E-05	5.19E-05	5.62E-05	3.03E-05	5.04E-05	6.48E-05	0.000144216	5.04E-05	8.50E-05	5.62E-05	7.64E-05	3.75E-05	8.07E-05	5.33E-05	6.63E-05	3.31E-05	5.04E-05	0.000036017	4.47E-05	4.03E-05	6.20E-05	0.000044661	5.19E-05	4.75E-05	3.31E-05	4.32E-05	4.47E-05	4.47E-05	8.50E-05	5.04E-05	5.19E-05	5.33E-05	4.32E-05	4.47E-05	7.06E-05	0.000048981	5.33E-05	3.75E-05	0.000053305	4.03E-05	5.19E-05	4.32E-05	0.000044661	5.62E-05	4.32E-05	6.48E-05	5.62E-05	0.000044661	7.78E-05	5.47E-05	5.76E-05	3.89E-05	3.31E-05	6.34E-05	4.03E-05	4.90E-05	6.19E-05	5.47E-05	4.75E-05	4.03E-05	4.61E-05	5.04E-05	7.49E-05	4.90E-05	2.59E-05	4.90E-05	6.34E-05	4.32E-05	3.89E-05	4.75E-05
141652	0.002	7.61E-05	3.07E-05	4.97E-05	4.09E-05	0.000033599	4.82E-05	8.04E-05	0.002523056	0.013730482	0.000114092	0.10632302	0.000333301	0.000481221	6.14E-05	9.66E-05	0.133906523	0.001975036	0.00603651	0.000124545	0.000127401	0.000057035	0.000109675	7.60E-05	0.000121389	0.000108223	0.000284336	6.87E-05	6.28E-05	0.000108239	6.72E-05	5.55E-05	5.11E-05	4.67E-05	0.018073535	0.000111122	0.000146278	4.82E-05	0.000315267	5.84E-05	9.65E-05	4.38E-05	5.84E-05	4.67E-05	6.28E-05	3.21E-05	3.94E-05	5.26E-05	0.000209331	4.09E-05	6.14E-05	0.000048207	7.31E-05	5.84E-05	6.43E-05	5.70E-05	4.82E-05	0.000049668	5.99E-05	5.70E-05	7.01E-05	0.000049668	6.28E-05	3.65E-05	4.53E-05	4.53E-05	0.000134537	0.000048207	9.50E-05	0.000046742	8.33E-05	4.67E-05	6.43E-05	5.84E-05	6.87E-05	5.41E-05	4.53E-05	4.24E-05	5.84E-05	3.07E-05	4.67E-05	3.65E-05	5.70E-05	0.000048207	3.65E-05	4.09E-05	5.55E-05	0.000049668	5.26E-05	5.26E-05	4.09E-05	4.09E-05	0.000049668	3.94E-05	4.67E-05	0.000051129	0.00005259	4.24E-05	4.67E-05	4.67E-05	4.53E-05	4.67E-05	4.53E-05	4.67E-05	6.14E-05	5.41E-05	5.26E-05	0.000036514	5.11E-05	5.55E-05	4.24E-05	4.09E-05	5.26E-05	4.24E-05	3.94E-05	2.92E-05	5.26E-05	3.80E-05	5.26E-05	4.38E-05	0.000073048	3.94E-05	6.14E-05	4.82E-05	6.14E-05	3.07E-05	4.67E-05	0.000048207	7.45E-05	5.55E-05
141653	0.002	6.67E-05	4.74E-05	4.59E-05	3.26E-05	0.000050323	5.03E-05	9.18E-05	0.002451108	0.014111618	0.000123015	0.106560445	0.000343519	0.000455815	6.07E-05	0.000100812	0.13878014	0.001992676	0.006153764	0.000129217	9.79E-05	5.48E-05	0.000100744	0.000099239	0.000137802	0.000102243	0.000305994	7.11E-05	3.85E-05	0.000102233	5.77E-05	5.03E-05	3.85E-05	3.55E-05	0.018082988	0.000082927	0.000149672	4.74E-05	0.00031049	5.18E-05	0.000108132	5.62E-05	5.18E-05	0.000039962	5.03E-05	4.14E-05	4.74E-05	4.29E-05	0.000224021	5.18E-05	6.66E-05	5.62E-05	7.40E-05	3.70E-05	7.55E-05	4.00E-05	4.74E-05	2.96E-05	5.03E-05	4.59E-05	7.70E-05	3.26E-05	5.03E-05	6.81E-05	6.36E-05	5.03E-05	0.000105146	6.36E-05	7.85E-05	5.03E-05	5.18E-05	3.85E-05	5.48E-05	4.59E-05	8.59E-05	3.85E-05	5.03E-05	4.14E-05	7.70E-05	4.44E-05	5.03E-05	4.29E-05	4.14E-05	4.44E-05	5.18E-05	4.74E-05	5.33E-05	5.77E-05	6.51E-05	4.74E-05	5.92E-05	0.00004144	6.36E-05	3.70E-05	4.44E-05	5.03E-05	3.70E-05	3.55E-05	4.74E-05	4.59E-05	5.33E-05	4.44E-05	5.33E-05	5.18E-05	6.07E-05	5.03E-05	5.92E-05	5.33E-05	4.88E-05	5.48E-05	5.62E-05	5.18E-05	5.18E-05	3.70E-05	4.74E-05	3.70E-05	4.88E-05	4.00E-05	5.03E-05	5.48E-05	6.51E-05	3.26E-05	4.88E-05	5.62E-05	4.00E-05	5.03E-05	6.22E-05	5.03E-05	6.22E-05	5.62E-05
141654	0.002	7.40E-05	3.62E-05	3.92E-05	4.06E-05	4.78E-05	0.000039139	7.25E-05	0.002392928	0.013757998	0.000121979	0.103026202	0.000367244	0.000443565	5.51E-05	0.000138029	0.258019325	0.001967719	0.006201831	0.000146956	0.000107459	6.53E-05	0.000117567	9.29E-05	0.00015971	0.000105934	0.00028959	0.00006234	4.20E-05	0.000135041	5.36E-05	0.000039139	4.78E-05	4.20E-05	0.0178902	6.53E-05	0.000166989	3.77E-05	0.000343538	4.78E-05	9.58E-05	5.80E-05	6.52E-05	0.000043488	6.81E-05	3.04E-05	0.000043488	0.000043488	0.000228135	4.93E-05	6.96E-05	3.04E-05	9.72E-05	5.07E-05	6.23E-05	5.36E-05	4.20E-05	4.20E-05	0.000043488	5.22E-05	7.39E-05	4.06E-05	3.33E-05	4.20E-05	4.06E-05	5.22E-05	0.000113157	0.000052188	8.56E-05	0.000043488	7.54E-05	5.65E-05	8.41E-05	4.93E-05	8.41E-05	5.22E-05	4.78E-05	4.78E-05	0.000065232	3.48E-05	6.67E-05	2.90E-05	4.06E-05	5.36E-05	4.64E-05	4.20E-05	5.07E-05	0.000039139	4.78E-05	4.49E-05	4.64E-05	4.20E-05	4.06E-05	4.93E-05	0.000043488	4.93E-05	4.49E-05	0.000039139	5.22E-05	4.06E-05	5.22E-05	6.38E-05	5.36E-05	0.000043488	6.52E-05	4.78E-05	6.81E-05	5.07E-05	5.65E-05	3.33E-05	6.23E-05	4.20E-05	3.77E-05	0.000055085	3.91E-05	5.07E-05	5.22E-05	3.62E-05	5.80E-05	4.64E-05	4.20E-05	5.36E-05	0.000049282	4.78E-05	6.67E-05	5.36E-05	5.65E-05	4.78E-05	5.80E-05	4.20E-05
141655	0.002	0.000058096	3.78E-05	4.99E-05	0.000035079	0.000035077	2.83E-05	8.78E-05	0.002256887	0.012839915	0.000105351	0.097799102	0.000317416	0.000455272	5.53E-05	8.92E-05	0.127389387	0.001804154	0.005656287	0.000138093	0.000112212	5.94E-05	8.64E-05	6.48E-05	0.000149998	8.10E-05	0.000304754	5.94E-05	4.05E-05	0.00013379	6.75E-05	0.000024284	4.18E-05	0.000048568	0.016622584	9.32E-05	0.000151414	3.91E-05	0.000282942	6.21E-05	0.000095857	6.34E-05	5.13E-05	4.18E-05	5.26E-05	3.24E-05	4.18E-05	4.99E-05	0.000197421	0.000035077	4.86E-05	4.99E-05	8.10E-05	4.05E-05	6.34E-05	4.45E-05	4.59E-05	4.99E-05	0.000056673	4.05E-05	6.61E-05	4.99E-05	4.05E-05	3.24E-05	3.37E-05	4.45E-05	0.000121541	4.72E-05	7.02E-05	4.18E-05	6.21E-05	4.59E-05	7.29E-05	6.21E-05	6.07E-05	4.99E-05	4.32E-05	3.37E-05	5.13E-05	4.32E-05	7.56E-05	3.64E-05	3.78E-05	5.13E-05	4.99E-05	3.37E-05	3.24E-05	4.45E-05	5.67E-05	3.64E-05	4.32E-05	3.91E-05	4.05E-05	4.72E-05	4.99E-05	4.18E-05	4.59E-05	3.24E-05	4.18E-05	0.000048568	4.59E-05	0.000047219	4.59E-05	5.13E-05	5.40E-05	5.67E-05	4.32E-05	3.64E-05	0.000068807	2.83E-05	4.45E-05	3.64E-05	3.64E-05	5.13E-05	4.59E-05	2.56E-05	5.26E-05	0.000035077	4.05E-05	4.18E-05	0.000048568	4.18E-05	5.94E-05	5.80E-05	5.13E-05	3.64E-05	3.78E-05	3.91E-05	3.78E-05	4.45E-05
141656	0.002	4.50E-05	5.04E-05	3.82E-05	2.73E-05	3.54E-05	2.73E-05	7.09E-05	0.002354697	0.012759543	0.000080466	0.098339621	0.000359024	0.000454357	6.54E-05	7.50E-05	0.135590487	0.001911412	0.005763125	0.000124405	0.000110623	5.46E-05	8.73E-05	7.64E-05	0.000129609	9.96E-05	0.000270801	7.36E-05	3.68E-05	0.000118721	4.77E-05	4.36E-05	6.00E-05	0.000038154	0.01710381	8.73E-05	0.000155566	3.68E-05	0.000295411	4.36E-05	7.91E-05	5.45E-05	6.81E-05	3.95E-05	5.31E-05	3.54E-05	3.54E-05	3.13E-05	0.000192535	4.36E-05	7.22E-05	3.68E-05	7.50E-05	4.50E-05	5.04E-05	2.73E-05	0.000038152	3.27E-05	3.41E-05	5.31E-05	9.68E-05	5.72E-05	5.04E-05	4.63E-05	5.31E-05	3.27E-05	0.000111822	4.50E-05	6.27E-05	4.63E-05	6.54E-05	4.22E-05	5.86E-05	4.63E-05	7.22E-05	0.000051782	4.50E-05	3.13E-05	5.59E-05	4.22E-05	7.22E-05	4.50E-05	3.68E-05	3.54E-05	4.36E-05	4.22E-05	6.00E-05	4.50E-05	5.86E-05	4.63E-05	4.50E-05	4.91E-05	6.54E-05	0.000031337	5.86E-05	5.59E-05	4.22E-05	3.41E-05	0.000031339	3.68E-05	3.95E-05	3.54E-05	4.36E-05	4.50E-05	4.50E-05	4.77E-05	6.40E-05	5.18E-05	5.18E-05	5.04E-05	4.09E-05	3.54E-05	3.68E-05	3.54E-05	3.95E-05	4.50E-05	5.04E-05	3.95E-05	4.77E-05	4.63E-05	5.45E-05	3.95E-05	7.49E-05	3.95E-05	6.13E-05	4.22E-05	3.27E-05	4.77E-05	4.50E-05	5.04E-05
141657	0.002	5.07E-05	4.67E-05	2.80E-05	2.80E-05	2.40E-05	3.33E-05	6.80E-05	0.002290194	0.012581127	0.000104215	0.095609706	0.000363505	0.000426955	0.000056017	9.35E-05	0.27591522	0.001811628	0.00564601	0.00012172	0.000106856	5.34E-05	0.00007876	7.20E-05	0.000104125	0.000104132	0.000247572	6.41E-05	0.00005336	0.000110815	5.33E-05	3.87E-05	4.93E-05	4.00E-05	0.016295607	8.81E-05	0.000129499	3.60E-05	0.000310628	3.33E-05	0.000105437	3.87E-05	6.27E-05	4.00E-05	7.21E-05	4.67E-05	4.00E-05	3.47E-05	0.000197823	4.80E-05	0.000053342	4.80E-05	7.07E-05	4.27E-05	5.47E-05	4.40E-05	4.53E-05	2.93E-05	4.53E-05	3.73E-05	7.34E-05	5.20E-05	5.20E-05	2.53E-05	0.000056009	4.93E-05	0.000121467	3.87E-05	8.94E-05	4.80E-05	5.73E-05	3.87E-05	7.34E-05	3.60E-05	0.000082729	3.73E-05	5.87E-05	5.07E-05	5.07E-05	4.93E-05	0.00005868	4.13E-05	4.40E-05	4.40E-05	4.13E-05	2.67E-05	0.00005335	4.00E-05	6.13E-05	4.93E-05	3.60E-05	4.00E-05	3.47E-05	5.20E-05	5.07E-05	3.73E-05	4.00E-05	3.87E-05	4.93E-05	3.07E-05	5.20E-05	3.60E-05	4.53E-05	3.73E-05	7.20E-05	4.93E-05	0.000058674	5.20E-05	4.40E-05	3.87E-05	5.47E-05	5.20E-05	3.73E-05	3.73E-05	3.60E-05	4.80E-05	3.60E-05	4.13E-05	5.87E-05	5.20E-05	0.00005334	6.27E-05	4.67E-05	5.07E-05	3.60E-05	4.53E-05	4.27E-05	3.73E-05	4.00E-05	6.13E-05
141658	0.002	5.99E-05	0.00003672	3.26E-05	5.99E-05	0.000035358	3.94E-05	7.35E-05	0.00223562	0.012920388	0.000115723	0.099017003	0.000345965	0.000391335	6.39E-05	8.85E-05	0.123967226	0.001878764	0.00581735	0.000120102	9.40E-05	6.40E-05	7.49E-05	6.67E-05	0.000128022	0.000112999	0.000263293	6.80E-05	4.76E-05	0.000104824	5.30E-05	0.000035358	4.90E-05	0.000043515	0.016429402	8.17E-05	0.000144335	2.99E-05	0.000286599	5.30E-05	9.25E-05	5.03E-05	0.000066657	3.67E-05	4.90E-05	4.90E-05	3.94E-05	3.67E-05	0.000194846	4.35E-05	7.75E-05	2.58E-05	7.21E-05	5.17E-05	5.71E-05	5.30E-05	3.26E-05	0.000033996	2.58E-05	0.000043515	6.80E-05	3.94E-05	6.80E-05	0.000042155	0.000054396	0.000044875	0.000129306	4.62E-05	7.75E-05	3.81E-05	0.000043515	3.94E-05	6.80E-05	4.62E-05	5.71E-05	6.12E-05	0.000046235	0.000042155	5.17E-05	0.000042155	5.71E-05	0.000036716	4.08E-05	3.26E-05	0.000042155	4.90E-05	5.58E-05	4.62E-05	6.26E-05	4.90E-05	5.71E-05	3.94E-05	4.76E-05	4.22E-05	4.62E-05	4.22E-05	3.54E-05	3.81E-05	3.13E-05	4.90E-05	5.85E-05	4.90E-05	4.49E-05	5.17E-05	4.35E-05	6.66E-05	5.98E-05	4.22E-05	5.30E-05	5.30E-05	5.03E-05	0.000042155	3.81E-05	3.81E-05	0.000042155	3.94E-05	5.85E-05	5.71E-05	5.58E-05	3.94E-05	5.71E-05	3.26E-05	5.17E-05	3.81E-05	3.94E-05	4.49E-05	4.62E-05	0.000043515	5.98E-05	0.000043515
141659	0.002	4.55E-05	3.72E-05	3.58E-05	3.58E-05	3.44E-05	4.82E-05	7.17E-05	0.002378346	0.012950282	7.86E-05	0.100144096	0.000312803	0.000407481	6.61E-05	7.59E-05	0.124437115	0.001852699	0.0060872	0.000134083	0.000104854	5.92E-05	0.000100739	8.82E-05	0.000125527	9.10E-05	0.000276514	8.00E-05	4.41E-05	0.000102057	5.24E-05	3.72E-05	0.000037199	4.68E-05	0.016675035	8.28E-05	0.000143501	3.31E-05	0.00028474	5.10E-05	0.000102033	5.10E-05	0.000067521	4.41E-05	0.000057856	4.27E-05	2.89E-05	4.27E-05	0.000197416	4.96E-05	3.44E-05	3.58E-05	6.20E-05	3.44E-05	6.89E-05	4.82E-05	4.27E-05	5.10E-05	4.96E-05	4.68E-05	6.62E-05	3.44E-05	4.55E-05	5.10E-05	4.55E-05	5.23E-05	0.00010338	5.10E-05	9.10E-05	3.17E-05	5.23E-05	3.72E-05	6.75E-05	5.37E-05	8.13E-05	5.23E-05	5.79E-05	3.72E-05	4.96E-05	3.99E-05	7.72E-05	5.92E-05	4.68E-05	3.17E-05	3.44E-05	4.13E-05	5.51E-05	4.82E-05	6.61E-05	3.17E-05	6.61E-05	5.10E-05	5.65E-05	4.41E-05	5.65E-05	5.23E-05	4.55E-05	3.58E-05	6.47E-05	4.68E-05	4.96E-05	5.37E-05	4.68E-05	3.86E-05	5.23E-05	5.10E-05	5.92E-05	2.62E-05	6.34E-05	4.55E-05	4.82E-05	5.79E-05	3.31E-05	4.27E-05	4.41E-05	4.13E-05	5.92E-05	4.96E-05	5.92E-05	4.41E-05	0.000055101	3.86E-05	0.000060611	5.37E-05	4.41E-05	4.41E-05	5.23E-05	4.82E-05	6.20E-05	4.41E-05
141660	0.002	5.37E-05	4.40E-05	4.54E-05	4.40E-05	3.57E-05	4.12E-05	6.88E-05	0.002465374	0.012844514	0.000107358	0.09955603	0.000321937	0.000473787	4.68E-05	0.000111539	0.121418164	0.001891676	0.005762927	0.000114496	9.50E-05	5.77E-05	9.63E-05	7.29E-05	0.000134901	0.000101844	0.000314747	7.29E-05	0.000049494	0.000130798	5.36E-05	5.36E-05	4.26E-05	4.54E-05	0.016796586	7.85E-05	0.000148711	4.12E-05	0.000306371	5.36E-05	8.25E-05	5.09E-05	5.78E-05	3.57E-05	7.29E-05	6.05E-05	3.85E-05	4.12E-05	0.000226073	4.54E-05	6.33E-05	4.26E-05	5.09E-05	4.26E-05	5.91E-05	2.75E-05	0.000046744	4.12E-05	4.95E-05	3.99E-05	6.33E-05	4.26E-05	0.000045369	4.26E-05	0.000046744	4.26E-05	0.000116961	4.95E-05	7.98E-05	0.000046744	0.000048119	2.89E-05	8.39E-05	4.12E-05	6.60E-05	2.89E-05	0.000054995	5.50E-05	4.95E-05	4.95E-05	4.12E-05	3.71E-05	4.95E-05	3.44E-05	0.000046744	5.09E-05	5.64E-05	5.09E-05	0.000046744	0.000045369	4.12E-05	4.12E-05	5.09E-05	4.12E-05	4.81E-05	3.71E-05	3.85E-05	4.81E-05	3.16E-05	0.000048119	4.54E-05	0.000046744	5.77E-05	5.78E-05	0.000046744	5.22E-05	4.95E-05	4.12E-05	5.50E-05	4.40E-05	0.000048119	4.81E-05	4.40E-05	0.000030244	5.09E-05	4.67E-05	0.000046744	4.81E-05	5.50E-05	4.40E-05	4.81E-05	5.09E-05	3.16E-05	4.95E-05	5.22E-05	4.95E-05	4.40E-05	2.89E-05	3.85E-05	4.95E-05
141661	0.002	6.58E-05	5.11E-05	3.36E-05	0.000037938	3.94E-05	3.36E-05	6.86E-05	0.00251724	0.013978566	0.000112479	0.105876267	0.000344604	0.000418246	4.96E-05	8.33E-05	0.250706165	0.002009847	0.006302188	0.000162557	9.79E-05	4.96E-05	0.000105191	6.28E-05	0.000121241	0.000103721	0.000282567	7.74E-05	5.69E-05	9.64E-05	0.000062776	3.50E-05	3.65E-05	5.40E-05	0.017831489	9.78E-05	0.000175391	3.06E-05	0.000269262	5.25E-05	8.76E-05	4.96E-05	5.84E-05	5.40E-05	5.11E-05	3.06E-05	0.000037938	4.09E-05	0.000220873	5.84E-05	7.01E-05	4.67E-05	7.30E-05	4.38E-05	7.30E-05	4.23E-05	7.74E-05	4.96E-05	0.000036479	3.50E-05	7.15E-05	4.38E-05	4.67E-05	0.000032097	5.54E-05	6.27E-05	0.000144603	4.52E-05	8.47E-05	5.69E-05	6.28E-05	3.36E-05	7.15E-05	5.54E-05	6.71E-05	0.000039397	5.69E-05	4.67E-05	0.000056907	6.28E-05	7.44E-05	4.67E-05	0.000039397	0.000056907	4.09E-05	2.77E-05	0.000058366	4.52E-05	7.59E-05	4.23E-05	4.67E-05	4.96E-05	4.96E-05	4.38E-05	7.15E-05	5.25E-05	3.79E-05	3.65E-05	4.38E-05	3.21E-05	3.36E-05	5.25E-05	0.000058366	5.69E-05	4.67E-05	4.38E-05	5.40E-05	5.25E-05	5.84E-05	4.52E-05	6.27E-05	5.69E-05	4.81E-05	4.52E-05	3.21E-05	5.11E-05	4.09E-05	4.67E-05	4.23E-05	3.21E-05	5.11E-05	4.67E-05	5.40E-05	5.11E-05	3.79E-05	4.52E-05	5.98E-05	4.09E-05	0.000056907	3.36E-05
141662	0.002	4.55E-05	5.11E-05	4.40E-05	5.12E-05	3.55E-05	0.000051133	6.96E-05	0.002394737	0.013496321	0.000106625	0.102260637	0.00038715	0.000434575	6.39E-05	0.000105198	0.222958416	0.00196615	0.006052154	0.000129646	0.000112385	0.00008105	0.000102352	5.40E-05	0.000139336	7.67E-05	0.000297951	7.10E-05	0.000042602	0.000110897	5.96E-05	4.54E-05	4.54E-05	4.40E-05	0.016958058	9.52E-05	0.000173571	5.11E-05	0.000300782	5.25E-05	0.000109473	4.12E-05	6.53E-05	4.54E-05	4.69E-05	4.40E-05	5.25E-05	3.83E-05	0.00020061	4.26E-05	5.54E-05	0.000042602	6.82E-05	0.000069613	4.97E-05	0.000042602	5.11E-05	4.40E-05	4.69E-05	3.69E-05	0.000056805	3.27E-05	8.10E-05	3.83E-05	5.11E-05	0.000042602	0.000154966	5.68E-05	7.95E-05	4.40E-05	6.82E-05	4.40E-05	7.39E-05	0.000042602	8.24E-05	4.54E-05	5.40E-05	3.12E-05	6.96E-05	5.11E-05	0.000061065	5.68E-05	0.000044024	3.27E-05	3.83E-05	5.25E-05	6.39E-05	5.40E-05	0.000058221	4.40E-05	4.40E-05	4.12E-05	4.83E-05	5.40E-05	4.54E-05	2.70E-05	4.54E-05	4.54E-05	3.69E-05	4.69E-05	3.98E-05	3.83E-05	0.000046862	5.11E-05	4.83E-05	0.000042602	4.40E-05	2.84E-05	5.82E-05	4.54E-05	4.40E-05	5.40E-05	3.98E-05	4.69E-05	4.83E-05	4.97E-05	3.69E-05	4.26E-05	4.83E-05	6.67E-05	4.69E-05	4.12E-05	4.69E-05	4.40E-05	0.000065325	3.41E-05	4.69E-05	5.82E-05	4.40E-05	4.97E-05
141663	0.002	5.03E-05	6.14E-05	3.63E-05	0.000036276	2.65E-05	0.000043242	7.82E-05	0.002431399	0.013105546	0.000104725	0.10160541	0.000330867	0.000435498	6.42E-05	9.08E-05	0.370849788	0.00187466	0.005851076	0.000113323	0.000086618	0.000060058	7.68E-05	0.000082369	0.000113107	0.000121509	0.000288412	6.84E-05	3.49E-05	0.000108911	5.44E-05	0.000044637	4.32E-05	3.77E-05	0.017354103	8.37E-05	0.000160665	3.63E-05	0.000294002	4.18E-05	0.000127121	4.18E-05	6.14E-05	3.21E-05	7.26E-05	0.000043242	6.14E-05	4.18E-05	0.000216749	5.86E-05	6.42E-05	3.91E-05	8.09E-05	3.77E-05	5.16E-05	4.05E-05	4.46E-05	5.58E-05	4.32E-05	3.49E-05	6.42E-05	4.05E-05	6.42E-05	3.35E-05	6.14E-05	4.32E-05	0.000120056	6.70E-05	0.000085148	5.72E-05	5.58E-05	4.74E-05	6.56E-05	5.44E-05	6.42E-05	3.49E-05	4.18E-05	4.60E-05	6.00E-05	5.30E-05	6.28E-05	3.49E-05	4.74E-05	3.91E-05	5.72E-05	0.000044637	4.74E-05	4.88E-05	6.70E-05	3.35E-05	3.77E-05	5.16E-05	6.14E-05	0.000043242	4.32E-05	3.49E-05	5.44E-05	5.30E-05	3.77E-05	5.16E-05	5.44E-05	3.21E-05	5.58E-05	3.35E-05	4.05E-05	4.74E-05	5.58E-05	3.77E-05	5.44E-05	4.60E-05	5.30E-05	4.74E-05	3.49E-05	5.30E-05	4.74E-05	5.16E-05	3.91E-05	2.65E-05	5.86E-05	4.05E-05	5.30E-05	4.60E-05	4.88E-05	4.74E-05	5.16E-05	4.32E-05	3.91E-05	5.16E-05	4.88E-05	4.05E-05
141664	0.002	7.06E-05	5.75E-05	4.17E-05	4.75E-05	4.03E-05	3.74E-05	9.21E-05	0.002452916	0.013708283	0.000096434	0.104538495	0.000362774	0.000457382	6.33E-05	7.77E-05	0.255982252	0.002030693	0.006102638	0.000128352	0.000108033	0.000057588	9.36E-05	7.77E-05	0.000123817	9.21E-05	0.000272662	7.48E-05	4.31E-05	0.000106511	5.03E-05	4.46E-05	4.60E-05	5.32E-05	0.017552174	7.05E-05	0.000151201	3.74E-05	0.00029432	5.32E-05	8.78E-05	4.17E-05	6.90E-05	3.88E-05	6.47E-05	4.75E-05	5.90E-05	4.31E-05	0.000203199	5.18E-05	5.75E-05	4.31E-05	8.34E-05	3.60E-05	5.03E-05	4.31E-05	4.46E-05	3.45E-05	4.03E-05	4.89E-05	0.000066152	5.18E-05	6.47E-05	3.16E-05	7.62E-05	5.46E-05	0.000156928	4.46E-05	8.34E-05	4.31E-05	5.61E-05	4.89E-05	8.78E-05	3.74E-05	6.18E-05	3.88E-05	5.32E-05	3.88E-05	0.000047452	4.03E-05	7.33E-05	5.03E-05	5.03E-05	5.61E-05	4.46E-05	0.000047452	3.74E-05	0.000047452	6.90E-05	3.45E-05	4.31E-05	2.59E-05	6.18E-05	4.46E-05	5.46E-05	3.16E-05	4.89E-05	4.75E-05	4.31E-05	4.60E-05	4.89E-05	5.18E-05	4.46E-05	4.17E-05	4.17E-05	5.61E-05	8.77E-05	4.75E-05	0.000047452	3.88E-05	0.000047452	5.61E-05	4.60E-05	4.17E-05	5.61E-05	4.60E-05	5.32E-05	5.03E-05	5.32E-05	4.60E-05	4.60E-05	5.61E-05	2.44E-05	5.90E-05	5.90E-05	5.90E-05	5.18E-05	4.46E-05	4.17E-05	4.03E-05
141665	0.002	5.58E-05	3.34E-05	3.06E-05	3.48E-05	5.01E-05	4.87E-05	0.000083588	0.002397294	0.013224651	0.000110152	0.100358895	0.000351505	0.000413239	5.01E-05	8.79E-05	0.125871559	0.001856341	0.005913549	0.000129936	0.000107379	6.27E-05	8.50E-05	8.22E-05	0.000105918	0.000131113	0.000287971	5.85E-05	0.000040377	0.00011847	4.59E-05	4.46E-05	5.29E-05	5.71E-05	0.01694701	8.22E-05	0.00015339	5.43E-05	0.000287855	5.85E-05	7.52E-05	3.48E-05	6.13E-05	3.34E-05	7.66E-05	3.90E-05	4.73E-05	3.20E-05	0.000237357	4.59E-05	5.57E-05	4.59E-05	8.64E-05	4.59E-05	5.85E-05	3.76E-05	4.18E-05	3.62E-05	0.000040377	3.76E-05	7.94E-05	3.34E-05	5.29E-05	3.20E-05	5.01E-05	5.01E-05	0.000139397	5.01E-05	7.38E-05	4.87E-05	5.57E-05	3.90E-05	6.96E-05	5.01E-05	0.000076603	3.90E-05	4.59E-05	3.20E-05	4.59E-05	4.73E-05	6.68E-05	4.73E-05	5.01E-05	4.46E-05	5.15E-05	4.46E-05	4.46E-05	0.000043162	6.40E-05	3.48E-05	6.27E-05	4.46E-05	4.46E-05	4.59E-05	6.27E-05	5.01E-05	0.000043162	4.46E-05	4.73E-05	4.32E-05	4.87E-05	4.18E-05	5.85E-05	3.90E-05	6.96E-05	3.76E-05	4.32E-05	5.01E-05	0.000057085	5.57E-05	4.32E-05	0.000040377	5.15E-05	5.15E-05	4.73E-05	0.000040377	4.87E-05	3.48E-05	0.000064053	6.68E-05	5.43E-05	5.29E-05	4.73E-05	3.90E-05	4.46E-05	4.59E-05	5.15E-05	3.76E-05	5.85E-05	3.20E-05
141666	0.002	6.73E-05	5.26E-05	4.53E-05	3.51E-05	0.000032157	4.68E-05	9.65E-05	0.002402857	0.01368403	9.81E-05	0.105461884	0.000317196	0.000429568	5.41E-05	0.000106887	0.125365144	0.001891397	0.006164895	0.000136424	0.00010103	6.59E-05	9.95E-05	0.000070211	0.000137592	0.000106839	0.000294908	8.04E-05	5.99E-05	0.000120037	5.41E-05	4.09E-05	5.26E-05	4.09E-05	0.018184213	9.51E-05	0.000172769	0.000042389	0.000312478	5.26E-05	0.000117062	4.68E-05	5.12E-05	3.95E-05	5.55E-05	4.24E-05	4.39E-05	0.000032157	0.00020799	4.97E-05	4.97E-05	2.48E-05	7.60E-05	0.000058472	5.56E-05	2.92E-05	0.000065778	5.99E-05	4.68E-05	3.51E-05	8.92E-05	3.51E-05	7.75E-05	2.92E-05	0.000042389	0.000036542	0.000140461	5.99E-05	0.000081885	5.26E-05	9.22E-05	3.80E-05	6.87E-05	4.09E-05	7.89E-05	0.000045312	5.55E-05	4.24E-05	5.99E-05	4.53E-05	6.14E-05	0.000042389	0.000045312	0.000036542	4.38E-05	4.97E-05	6.14E-05	0.000032157	7.46E-05	4.24E-05	4.68E-05	5.70E-05	5.41E-05	4.09E-05	5.55E-05	4.82E-05	4.53E-05	4.09E-05	4.68E-05	4.97E-05	5.12E-05	3.51E-05	4.09E-05	4.97E-05	4.24E-05	5.26E-05	6.43E-05	4.82E-05	5.55E-05	4.09E-05	3.80E-05	5.99E-05	4.97E-05	5.99E-05	4.39E-05	5.70E-05	6.14E-05	4.09E-05	5.55E-05	4.38E-05	5.55E-05	5.99E-05	4.82E-05	6.14E-05	6.72E-05	3.65E-05	0.000042389	4.68E-05	4.09E-05	6.14E-05
141667	0.002	6.38E-05	5.53E-05	3.82E-05	4.11E-05	3.12E-05	4.39E-05	7.23E-05	0.002419673	0.013283304	9.22E-05	0.102716916	0.000333067	0.000437879	4.96E-05	9.79E-05	0.133310818	0.001938302	0.00606591	0.000133567	0.000119212	6.24E-05	6.24E-05	6.38E-05	0.000140439	0.000082231	0.000314347	6.66E-05	6.09E-05	0.000104943	6.09E-05	4.82E-05	5.24E-05	0.000048165	0.017780564	8.79E-05	0.00016885	0.00004108	0.000275687	4.39E-05	7.79E-05	3.82E-05	5.53E-05	3.97E-05	7.08E-05	6.38E-05	4.96E-05	4.39E-05	0.00020442	5.10E-05	5.10E-05	4.67E-05	9.92E-05	4.25E-05	7.65E-05	4.67E-05	0.000050996	4.82E-05	3.97E-05	4.11E-05	7.37E-05	3.54E-05	0.000050996	4.53E-05	0.00004108	3.68E-05	0.000146075	3.82E-05	8.50E-05	5.81E-05	5.95E-05	4.67E-05	7.65E-05	3.82E-05	6.80E-05	4.96E-05	5.24E-05	3.82E-05	5.38E-05	3.40E-05	5.24E-05	0.000052413	3.54E-05	3.68E-05	4.67E-05	3.54E-05	5.67E-05	0.000050996	7.23E-05	5.52E-05	5.38E-05	4.39E-05	6.23E-05	4.39E-05	4.96E-05	4.67E-05	4.11E-05	4.39E-05	5.95E-05	4.82E-05	5.67E-05	5.24E-05	5.52E-05	4.25E-05	5.95E-05	3.68E-05	0.000063745	4.39E-05	4.96E-05	6.23E-05	5.81E-05	3.97E-05	5.95E-05	4.39E-05	3.54E-05	5.95E-05	3.97E-05	4.11E-05	6.23E-05	4.25E-05	5.24E-05	3.68E-05	0.000067997	5.24E-05	0.000031162	4.25E-05	4.67E-05	4.67E-05	0.000063745	4.25E-05
141668	0.002	7.23E-05	5.67E-05	0.00004674	2.83E-05	2.97E-05	5.10E-05	0.000056663	0.002444492	0.013385063	0.000100645	0.101735572	0.000347295	0.000451945	5.95E-05	7.80E-05	0.12163922	0.00200931	0.006002776	0.000157909	0.000102162	6.66E-05	8.79E-05	6.94E-05	0.000130476	9.78E-05	0.000285711	6.95E-05	0.00005242	0.000114861	5.95E-05	2.83E-05	3.68E-05	3.26E-05	0.017142963	9.64E-05	0.000154642	3.82E-05	0.000271378	4.96E-05	8.64E-05	4.82E-05	6.94E-05	4.53E-05	6.23E-05	4.53E-05	5.38E-05	4.67E-05	0.000230011	5.24E-05	0.000065154	4.96E-05	7.79E-05	5.10E-05	0.000055242	3.40E-05	6.52E-05	3.97E-05	2.55E-05	4.39E-05	4.96E-05	5.10E-05	6.23E-05	5.24E-05	5.67E-05	4.82E-05	0.00012757	4.53E-05	7.08E-05	5.38E-05	6.52E-05	3.82E-05	7.51E-05	4.25E-05	7.51E-05	5.38E-05	5.81E-05	3.40E-05	6.23E-05	3.54E-05	5.67E-05	4.25E-05	4.39E-05	3.97E-05	5.52E-05	0.000048154	0.000048154	5.10E-05	6.94E-05	4.53E-05	5.67E-05	4.82E-05	6.80E-05	0.000043905	5.24E-05	3.82E-05	5.10E-05	3.40E-05	4.11E-05	4.11E-05	4.25E-05	4.53E-05	0.000048154	5.52E-05	4.53E-05	5.81E-05	5.24E-05	4.67E-05	5.67E-05	4.53E-05	4.25E-05	4.25E-05	3.82E-05	0.000029736	5.24E-05	0.000048154	5.52E-05	4.67E-05	5.95E-05	4.25E-05	5.95E-05	5.10E-05	6.51E-05	0.000038242	6.09E-05	3.68E-05	4.96E-05	6.09E-05	3.97E-05	5.24E-05
141669	0.002	5.28E-05	2.91E-05	2.50E-05	3.61E-05	4.30E-05	4.58E-05	8.06E-05	0.002262324	0.012959371	0.000115378	0.101353507	0.000361416	0.000434654	0.000040249	9.31E-05	0.199377037	0.001961721	0.005758046	0.00012948	0.000107061	4.58E-05	7.50E-05	8.47E-05	0.000122263	0.000111172	0.000299591	6.94E-05	4.44E-05	9.31E-05	4.58E-05	5.14E-05	3.33E-05	3.19E-05	0.017328707	9.03E-05	0.000150123	4.72E-05	0.00027711	4.58E-05	0.000091655	4.72E-05	6.80E-05	2.64E-05	6.80E-05	4.16E-05	4.72E-05	3.61E-05	0.00020167	4.16E-05	5.14E-05	4.44E-05	7.36E-05	5.14E-05	6.80E-05	4.72E-05	4.44E-05	0.000037471	4.02E-05	4.30E-05	8.05E-05	3.61E-05	5.83E-05	4.44E-05	4.72E-05	3.47E-05	0.00013615	4.16E-05	8.47E-05	3.61E-05	4.86E-05	3.33E-05	8.05E-05	4.58E-05	0.000055513	3.47E-05	6.66E-05	4.86E-05	6.25E-05	5.27E-05	7.36E-05	4.86E-05	4.58E-05	0.000038859	4.58E-05	4.58E-05	3.19E-05	5.14E-05	6.11E-05	4.02E-05	4.58E-05	0.000038859	5.27E-05	3.47E-05	5.83E-05	5.00E-05	4.58E-05	4.72E-05	4.30E-05	5.13E-05	3.61E-05	5.13E-05	3.19E-05	3.61E-05	5.69E-05	4.86E-05	4.86E-05	4.86E-05	5.27E-05	4.58E-05	3.89E-05	4.44E-05	4.44E-05	3.89E-05	5.69E-05	4.02E-05	6.25E-05	5.13E-05	5.55E-05	5.41E-05	4.16E-05	5.69E-05	5.69E-05	5.41E-05	0.000038859	0.000030532	4.16E-05	4.72E-05	5.41E-05	4.58E-05
141670	0.002	5.94E-05	4.97E-05	3.87E-05	2.90E-05	4.42E-05	3.73E-05	7.04E-05	0.002334426	0.013382834	0.00010359	0.100259965	0.000358131	0.000413973	4.69E-05	0.000114747	0.260461046	0.001901103	0.005767051	0.000148295	0.000100936	6.08E-05	9.39E-05	7.87E-05	0.000118818	0.000104991	0.000277103	8.29E-05	4.97E-05	0.000113357	5.66E-05	2.48E-05	3.04E-05	4.14E-05	0.016769475	0.000104998	0.000168685	4.00E-05	0.000268628	6.07E-05	6.90E-05	3.86E-05	8.01E-05	4.69E-05	5.11E-05	4.42E-05	0.000037263	4.00E-05	0.000207477	4.83E-05	5.38E-05	4.97E-05	6.07E-05	0.000037263	0.000046926	0.000056591	4.55E-05	3.59E-05	4.83E-05	3.31E-05	7.18E-05	4.69E-05	0.000053825	4.14E-05	0.000064872	4.97E-05	0.000147863	3.31E-05	7.73E-05	5.24E-05	7.04E-05	3.86E-05	0.000074566	5.52E-05	7.32E-05	4.42E-05	5.52E-05	4.83E-05	4.14E-05	4.28E-05	5.11E-05	3.86E-05	4.69E-05	4.14E-05	4.69E-05	3.04E-05	4.69E-05	4.97E-05	0.000080064	4.69E-05	5.11E-05	4.28E-05	5.11E-05	5.66E-05	4.83E-05	4.42E-05	5.52E-05	4.42E-05	4.42E-05	3.45E-05	4.14E-05	4.83E-05	0.000059345	0.000055209	4.55E-05	4.83E-05	6.76E-05	4.28E-05	6.35E-05	4.14E-05	4.83E-05	3.59E-05	3.73E-05	0.000023462	5.66E-05	4.97E-05	6.76E-05	4.55E-05	5.66E-05	5.38E-05	4.69E-05	4.00E-05	0.000060727	2.90E-05	4.55E-05	5.24E-05	4.28E-05	3.59E-05	4.42E-05	0.000059345
141671	0.002	7.22E-05	4.72E-05	0.000038836	3.47E-05	0.000031903	4.44E-05	7.77E-05	0.002502879	0.013071183	0.000115275	0.099663078	0.000344463	0.000376927	6.24E-05	9.45E-05	0.262828481	0.001893265	0.005781482	0.000136514	8.47E-05	5.55E-05	9.58E-05	6.80E-05	0.000136114	9.58E-05	0.000265855	7.78E-05	4.16E-05	0.000102735	5.96E-05	0.000038836	4.85E-05	6.24E-05	0.017009671	8.61E-05	0.000145836	4.85E-05	0.000285367	0.00004161	9.86E-05	0.000044384	5.55E-05	3.74E-05	7.08E-05	0.00004161	4.02E-05	0.00003606	0.000198817	6.10E-05	4.16E-05	4.30E-05	7.35E-05	0.000047158	6.52E-05	4.58E-05	0.000051317	3.19E-05	4.58E-05	0.000038836	8.05E-05	3.33E-05	4.44E-05	3.61E-05	3.61E-05	4.58E-05	0.000152772	4.30E-05	0.000105504	4.85E-05	5.83E-05	3.33E-05	7.91E-05	4.44E-05	7.49E-05	4.99E-05	0.000049932	4.85E-05	4.30E-05	0.000047158	5.83E-05	3.74E-05	0.000044384	0.000049932	4.99E-05	0.000044384	5.13E-05	0.000031899	6.52E-05	4.02E-05	5.41E-05	5.27E-05	4.85E-05	0.000044384	5.83E-05	4.58E-05	5.27E-05	0.000038836	3.47E-05	0.00004161	3.61E-05	4.58E-05	0.000049932	4.72E-05	5.83E-05	5.13E-05	5.55E-05	5.27E-05	7.63E-05	5.41E-05	4.85E-05	0.000038836	3.47E-05	2.64E-05	5.41E-05	4.85E-05	5.13E-05	0.000044384	6.24E-05	0.000049932	0.000049932	0.00004161	6.52E-05	0.000044384	5.27E-05	3.47E-05	2.91E-05	4.58E-05	6.10E-05	3.47E-05
141672	0.002	5.64E-05	3.29E-05	4.26E-05	3.43E-05	3.57E-05	3.84E-05	8.10E-05	0.002361572	0.01274304	0.000090679	0.098976216	0.00035602	0.000393538	7.00E-05	0.00011413	0.119216818	0.001836647	0.005725756	0.000115644	0.000094867	6.04E-05	7.56E-05	7.55E-05	0.000129175	0.000101685	0.000281132	7.01E-05	0.000048043	9.89E-05	5.63E-05	0.000031571	3.98E-05	3.16E-05	0.016812852	8.11E-05	0.000152599	3.98E-05	0.00029483	0.000060401	8.65E-05	5.08E-05	5.49E-05	3.43E-05	5.90E-05	4.12E-05	5.49E-05	5.49E-05	0.000217416	5.49E-05	5.77E-05	0.000035689	7.83E-05	0.000035689	6.45E-05	4.12E-05	5.35E-05	4.67E-05	3.98E-05	0.000027453	6.18E-05	4.26E-05	4.94E-05	0.000031571	5.22E-05	5.90E-05	0.000133288	6.45E-05	8.38E-05	4.53E-05	5.08E-05	4.94E-05	6.32E-05	3.43E-05	5.90E-05	3.71E-05	4.53E-05	6.59E-05	4.26E-05	5.08E-05	5.35E-05	4.26E-05	5.90E-05	5.90E-05	4.53E-05	4.39E-05	5.22E-05	3.02E-05	4.94E-05	4.12E-05	4.94E-05	3.43E-05	4.39E-05	5.22E-05	7.28E-05	5.08E-05	3.98E-05	5.77E-05	5.08E-05	6.45E-05	3.16E-05	3.84E-05	3.98E-05	4.53E-05	5.63E-05	0.000048043	6.18E-05	6.18E-05	0.000054906	3.71E-05	4.67E-05	3.43E-05	0.000054906	4.12E-05	4.26E-05	4.80E-05	3.71E-05	4.53E-05	4.67E-05	3.16E-05	4.94E-05	4.80E-05	6.18E-05	5.22E-05	4.67E-05	5.35E-05	4.12E-05	3.84E-05	5.76E-05	4.39E-05
141673	0.002	5.10E-05	5.10E-05	4.68E-05	2.89E-05	2.20E-05	4.54E-05	0.000073013	0.002317136	0.012820626	8.96E-05	0.099359101	0.000399097	0.000411705	5.92E-05	8.41E-05	0.122308405	0.001888443	0.005744923	0.000120134	0.00011451	0.000050999	6.89E-05	6.48E-05	0.000119921	0.000103377	0.000229248	6.61E-05	4.13E-05	0.00011723	5.92E-05	4.68E-05	3.99E-05	4.41E-05	0.016590947	7.99E-05	0.000166858	4.27E-05	0.000291546	5.09E-05	0.000084036	3.17E-05	4.96E-05	4.13E-05	5.92E-05	3.72E-05	5.78E-05	2.89E-05	0.000189028	4.54E-05	0.000057828	3.72E-05	8.40E-05	4.27E-05	6.89E-05	4.41E-05	4.13E-05	4.68E-05	4.27E-05	3.17E-05	7.16E-05	4.41E-05	3.44E-05	3.44E-05	5.78E-05	3.72E-05	0.000140604	4.68E-05	6.20E-05	3.58E-05	6.89E-05	4.82E-05	7.99E-05	4.41E-05	4.68E-05	4.68E-05	4.96E-05	2.75E-05	4.41E-05	4.96E-05	7.58E-05	4.13E-05	6.33E-05	4.13E-05	4.41E-05	4.96E-05	4.96E-05	5.23E-05	6.61E-05	4.96E-05	5.37E-05	0.000057828	0.000056451	3.58E-05	4.96E-05	3.86E-05	4.13E-05	3.17E-05	4.27E-05	3.58E-05	0.00004819	4.68E-05	4.13E-05	4.96E-05	5.09E-05	4.41E-05	6.33E-05	5.23E-05	4.68E-05	3.17E-05	0.00004819	0.000056451	3.30E-05	4.82E-05	4.13E-05	4.27E-05	5.09E-05	4.54E-05	0.000057828	3.99E-05	5.37E-05	0.000056451	6.47E-05	4.13E-05	4.54E-05	6.75E-05	5.09E-05	4.68E-05	7.16E-05	3.44E-05
141674	0.002	6.70E-05	3.90E-05	3.90E-05	2.79E-05	3.76E-05	2.92E-05	8.78E-05	0.002307928	0.012984924	0.000115745	0.100664329	0.000352944	0.000440345	4.88E-05	0.000083688	0.242240949	0.001948286	0.005877563	0.000122924	0.000106018	6.41E-05	8.50E-05	8.64E-05	0.000125486	0.000119946	0.000269699	6.27E-05	4.32E-05	0.000121375	0.00005711	5.01E-05	3.90E-05	4.32E-05	0.016887443	7.39E-05	0.000136672	4.18E-05	0.000266945	5.43E-05	9.48E-05	4.04E-05	5.85E-05	4.32E-05	7.11E-05	4.18E-05	4.46E-05	3.76E-05	0.000196817	4.32E-05	5.15E-05	3.62E-05	5.29E-05	4.04E-05	5.57E-05	5.43E-05	5.57E-05	3.48E-05	3.90E-05	4.46E-05	6.41E-05	3.48E-05	0.000038997	3.62E-05	0.000068255	3.90E-05	0.000114295	5.57E-05	7.66E-05	4.18E-05	6.41E-05	5.85E-05	6.69E-05	0.000048749	6.97E-05	4.18E-05	4.46E-05	0.000047356	5.99E-05	3.90E-05	6.27E-05	0.000048749	4.32E-05	4.18E-05	5.29E-05	3.34E-05	5.57E-05	0.000045963	5.29E-05	3.48E-05	5.15E-05	3.76E-05	5.57E-05	4.04E-05	0.000055717	5.01E-05	0.000047356	5.01E-05	3.90E-05	3.76E-05	3.20E-05	5.85E-05	5.43E-05	5.57E-05	5.15E-05	4.04E-05	5.99E-05	5.15E-05	0.000064076	6.55E-05	5.29E-05	6.41E-05	5.43E-05	4.32E-05	0.000047356	0.000048749	5.29E-05	5.71E-05	4.46E-05	3.34E-05	5.15E-05	4.60E-05	6.27E-05	4.04E-05	3.48E-05	5.01E-05	6.27E-05	4.32E-05	5.29E-05	0.000045963
141675	0.002	0.000052564	0.000041446	3.31E-05	4.14E-05	4.28E-05	3.73E-05	5.25E-05	0.002346789	0.012907723	0.000110657	0.09775321	0.000366735	0.000432606	5.39E-05	9.82E-05	0.328553768	0.001836637	0.005924725	0.000131633	0.00011487	5.39E-05	6.22E-05	9.40E-05	0.000116154	0.000102305	0.000286995	6.77E-05	4.28E-05	0.000116162	7.47E-05	2.76E-05	3.87E-05	6.36E-05	0.016533105	8.98E-05	0.000167417	4.01E-05	0.000260472	5.94E-05	9.40E-05	4.56E-05	4.70E-05	4.70E-05	0.00004835	4.56E-05	0.000062167	5.25E-05	0.000197938	5.39E-05	4.56E-05	3.87E-05	7.74E-05	4.14E-05	6.22E-05	4.70E-05	4.83E-05	4.97E-05	4.14E-05	3.45E-05	7.18E-05	0.000031767	7.32E-05	4.97E-05	5.25E-05	4.97E-05	0.000111978	4.97E-05	8.15E-05	4.70E-05	6.08E-05	4.56E-05	8.43E-05	4.01E-05	8.43E-05	5.39E-05	5.39E-05	4.28E-05	4.56E-05	4.83E-05	4.14E-05	4.28E-05	4.28E-05	3.32E-05	4.28E-05	4.01E-05	5.53E-05	5.25E-05	6.35E-05	4.70E-05	5.94E-05	5.53E-05	5.80E-05	3.32E-05	6.08E-05	3.87E-05	3.04E-05	4.01E-05	4.42E-05	5.53E-05	4.28E-05	4.56E-05	3.04E-05	5.94E-05	7.87E-05	5.66E-05	5.53E-05	4.01E-05	5.25E-05	4.83E-05	5.39E-05	4.42E-05	5.53E-05	3.32E-05	3.87E-05	4.83E-05	4.56E-05	4.01E-05	4.14E-05	2.90E-05	5.66E-05	4.83E-05	4.83E-05	4.42E-05	4.83E-05	3.59E-05	5.39E-05	4.28E-05	5.25E-05	5.25E-05
141676	0.002	5.42E-05	3.33E-05	3.33E-05	3.33E-05	3.47E-05	4.02E-05	7.36E-05	0.002349919	0.013253748	0.000105614	0.100613516	0.000364237	0.00040491	6.80E-05	8.75E-05	0.300178755	0.001862214	0.005791751	0.000132221	8.20E-05	5.70E-05	8.05E-05	0.000087501	0.000127872	0.000109753	0.000292559	7.22E-05	0.000049956	0.000106976	0.000056907	3.47E-05	3.33E-05	4.16E-05	0.017166671	8.05E-05	0.000143135	5.41E-05	0.000318985	5.97E-05	8.75E-05	4.16E-05	6.39E-05	4.30E-05	4.02E-05	3.05E-05	5.69E-05	5.13E-05	0.000219809	5.97E-05	4.86E-05	3.89E-05	7.08E-05	4.02E-05	6.39E-05	3.61E-05	4.86E-05	4.72E-05	2.91E-05	4.16E-05	9.30E-05	4.16E-05	5.41E-05	4.44E-05	4.30E-05	4.02E-05	0.000134741	4.72E-05	7.64E-05	5.55E-05	6.39E-05	6.11E-05	5.55E-05	4.72E-05	7.63E-05	4.16E-05	4.16E-05	0.000024975	5.41E-05	5.27E-05	5.69E-05	4.72E-05	4.58E-05	4.16E-05	4.58E-05	3.61E-05	5.41E-05	3.89E-05	5.27E-05	5.97E-05	5.55E-05	0.000041628	5.27E-05	4.58E-05	6.24E-05	4.16E-05	5.00E-05	5.00E-05	4.72E-05	5.27E-05	4.44E-05	4.86E-05	4.58E-05	4.16E-05	5.00E-05	4.44E-05	5.13E-05	5.00E-05	6.52E-05	3.89E-05	5.00E-05	4.30E-05	4.58E-05	4.58E-05	5.55E-05	5.13E-05	3.75E-05	4.02E-05	6.38E-05	5.83E-05	4.58E-05	4.86E-05	6.11E-05	3.61E-05	3.05E-05	3.75E-05	4.72E-05	3.61E-05	5.13E-05	4.16E-05
141677	0.002	4.37E-05	3.83E-05	2.51E-05	4.62E-05	3.30E-05	3.43E-05	6.61E-05	0.002194498	0.01265008	0.000096558	0.095746007	0.000340026	0.000382661	4.10E-05	9.79E-05	0.242619739	0.001830223	0.005646278	0.000128609	8.73E-05	6.22E-05	8.99E-05	7.01E-05	0.000120368	8.99E-05	0.000270485	6.34E-05	4.23E-05	0.000115058	5.29E-05	4.10E-05	5.15E-05	4.49E-05	0.016380066	8.59E-05	0.00012831	5.29E-05	0.000299725	0.000040951	7.14E-05	4.23E-05	8.59E-05	3.96E-05	4.89E-05	6.08E-05	4.23E-05	4.49E-05	0.000186677	4.89E-05	5.94E-05	3.04E-05	6.74E-05	5.81E-05	6.48E-05	3.04E-05	3.83E-05	3.30E-05	0.000043593	4.76E-05	5.68E-05	2.77E-05	4.23E-05	3.04E-05	4.76E-05	4.76E-05	0.000128282	5.02E-05	5.81E-05	0.000030379	5.95E-05	3.17E-05	5.42E-05	3.04E-05	5.81E-05	4.76E-05	4.36E-05	5.02E-05	4.89E-05	2.51E-05	5.15E-05	0.000043593	3.96E-05	4.23E-05	4.09E-05	4.23E-05	0.000040951	4.62E-05	5.15E-05	4.23E-05	4.62E-05	0.000038309	4.36E-05	3.57E-05	5.94E-05	4.89E-05	4.23E-05	3.04E-05	4.23E-05	2.64E-05	3.96E-05	3.17E-05	4.23E-05	5.94E-05	4.23E-05	5.02E-05	6.21E-05	4.36E-05	4.89E-05	4.36E-05	5.15E-05	3.96E-05	0.000043593	3.57E-05	4.49E-05	3.83E-05	4.36E-05	4.76E-05	4.76E-05	5.02E-05	4.23E-05	4.89E-05	5.81E-05	3.57E-05	3.96E-05	3.17E-05	4.62E-05	3.70E-05	4.76E-05	4.36E-05
141678	0.002	6.95E-05	5.81E-05	4.67E-05	3.26E-05	3.82E-05	2.97E-05	6.94E-05	0.002366223	0.013431163	8.65E-05	0.10281612	0.000375862	0.000423273	6.66E-05	0.00010494	0.23320031	0.001918938	0.005992464	0.000147781	0.000121986	5.52E-05	7.93E-05	9.07E-05	0.000127596	9.21E-05	0.000271418	6.52E-05	4.53E-05	0.000111966	5.95E-05	4.39E-05	5.10E-05	0.000056638	0.017048041	5.95E-05	0.000165922	4.96E-05	0.000296956	0.000053811	7.65E-05	4.11E-05	6.51E-05	3.54E-05	5.24E-05	3.40E-05	3.82E-05	5.52E-05	0.000197185	4.96E-05	6.23E-05	3.54E-05	9.35E-05	4.25E-05	6.51E-05	2.83E-05	4.39E-05	3.82E-05	2.12E-05	4.11E-05	7.08E-05	4.25E-05	4.96E-05	3.96E-05	5.38E-05	2.83E-05	0.00012613	4.25E-05	8.07E-05	5.10E-05	7.22E-05	3.82E-05	8.07E-05	3.96E-05	5.66E-05	4.96E-05	5.66E-05	4.67E-05	4.96E-05	3.82E-05	6.37E-05	3.40E-05	4.25E-05	2.55E-05	3.96E-05	3.11E-05	5.81E-05	5.66E-05	6.94E-05	3.40E-05	4.25E-05	4.53E-05	5.66E-05	4.11E-05	4.67E-05	4.81E-05	4.53E-05	3.68E-05	5.52E-05	4.39E-05	4.39E-05	3.82E-05	0.000055216	4.11E-05	5.52E-05	5.66E-05	6.09E-05	3.96E-05	5.66E-05	5.24E-05	3.96E-05	4.53E-05	5.38E-05	4.11E-05	4.96E-05	5.10E-05	6.23E-05	3.82E-05	3.82E-05	5.24E-05	6.80E-05	2.97E-05	6.37E-05	5.52E-05	4.39E-05	5.52E-05	5.66E-05	5.24E-05	6.80E-05	4.81E-05
141679	0.002	4.78E-05	3.23E-05	3.38E-05	3.09E-05	4.08E-05	4.64E-05	7.60E-05	0.002426526	0.013412179	0.000121139	0.101174604	0.000369129	0.000424543	5.49E-05	9.72E-05	0.125694694	0.001837262	0.005819159	0.000127104	0.000132514	0.000056302	7.04E-05	0.000087276	0.000147887	0.000101364	0.000299293	6.47E-05	4.22E-05	0.000131026	5.34E-05	4.92E-05	4.50E-05	5.34E-05	0.017206968	7.46E-05	0.000154955	4.78E-05	0.000290721	3.94E-05	8.44E-05	3.80E-05	5.49E-05	5.06E-05	6.05E-05	5.20E-05	4.08E-05	4.22E-05	0.000185995	0.000052041	6.47E-05	4.92E-05	7.88E-05	4.78E-05	3.94E-05	3.80E-05	5.06E-05	5.48E-05	5.06E-05	3.66E-05	7.74E-05	4.78E-05	3.94E-05	4.08E-05	4.36E-05	3.94E-05	0.000126683	6.19E-05	0.000083002	5.06E-05	6.61E-05	4.78E-05	7.46E-05	4.78E-05	8.44E-05	3.94E-05	4.36E-05	4.78E-05	5.20E-05	4.08E-05	7.03E-05	3.80E-05	4.08E-05	5.91E-05	3.23E-05	4.50E-05	4.36E-05	3.80E-05	5.20E-05	5.20E-05	6.33E-05	4.78E-05	6.61E-05	0.000046409	3.80E-05	4.08E-05	4.64E-05	4.92E-05	3.94E-05	0.000046409	6.89E-05	5.34E-05	3.80E-05	5.48E-05	4.50E-05	4.92E-05	4.64E-05	3.80E-05	6.19E-05	4.22E-05	4.50E-05	3.94E-05	5.48E-05	5.48E-05	5.48E-05	5.34E-05	4.92E-05	4.08E-05	0.000064694	5.91E-05	4.92E-05	4.92E-05	5.06E-05	5.20E-05	0.000033752	0.000046409	4.50E-05	4.50E-05	4.64E-05	3.66E-05
141680	0.002	5.25E-05	3.40E-05	4.68E-05	3.54E-05	4.25E-05	4.11E-05	7.52E-05	0.002313992	0.013171999	9.79E-05	0.099519994	0.000320467	0.000456529	4.68E-05	0.000093657	0.228652482	0.001902584	0.005957411	0.000139336	9.37E-05	6.81E-05	6.52E-05	6.38E-05	0.000120597	0.00011068	0.000317214	6.24E-05	6.66E-05	0.000114914	5.81E-05	4.39E-05	5.38E-05	4.53E-05	0.017090678	8.65E-05	0.000139056	5.81E-05	0.000310011	5.95E-05	9.64E-05	4.25E-05	7.94E-05	5.53E-05	6.80E-05	3.83E-05	5.95E-05	3.54E-05	0.000228688	4.96E-05	7.51E-05	3.40E-05	8.08E-05	4.11E-05	6.80E-05	5.67E-05	4.39E-05	4.39E-05	4.25E-05	4.25E-05	6.80E-05	5.38E-05	5.24E-05	3.83E-05	6.66E-05	4.11E-05	0.000141827	4.25E-05	0.000106361	5.10E-05	4.96E-05	4.25E-05	5.10E-05	4.53E-05	7.37E-05	3.97E-05	5.38E-05	3.26E-05	4.68E-05	4.39E-05	5.67E-05	5.53E-05	5.10E-05	4.11E-05	4.25E-05	5.39E-05	4.68E-05	3.83E-05	5.10E-05	5.24E-05	5.53E-05	5.10E-05	4.39E-05	4.53E-05	6.24E-05	3.68E-05	4.82E-05	3.97E-05	4.53E-05	3.68E-05	5.81E-05	4.68E-05	6.38E-05	3.97E-05	5.38E-05	5.81E-05	6.66E-05	3.68E-05	0.000046754	4.96E-05	4.11E-05	5.24E-05	4.96E-05	3.40E-05	4.53E-05	5.53E-05	4.25E-05	4.96E-05	5.38E-05	6.52E-05	5.10E-05	3.83E-05	6.80E-05	3.97E-05	5.81E-05	4.82E-05	4.82E-05	5.38E-05	4.39E-05	5.81E-05
141681	0.002	5.87E-05	3.73E-05	5.06E-05	2.93E-05	3.20E-05	2.00E-05	6.66E-05	0.002150759	0.012476593	0.00010001	0.096757459	0.000321383	0.000434701	5.20E-05	9.74E-05	0.199646498	0.001747693	0.005590719	0.000139004	0.000101462	5.47E-05	8.93E-05	7.47E-05	0.000121368	9.07E-05	0.000261987	6.66E-05	4.40E-05	0.000118739	4.13E-05	4.53E-05	4.00E-05	3.86E-05	0.015971574	8.66E-05	0.000164133	4.13E-05	0.000287498	4.66E-05	9.06E-05	2.53E-05	5.73E-05	3.60E-05	5.19E-05	3.46E-05	5.86E-05	3.73E-05	0.000174835	4.13E-05	0.000059946	3.20E-05	6.66E-05	4.40E-05	4.40E-05	3.46E-05	0.000033301	3.46E-05	4.53E-05	4.13E-05	6.39E-05	4.53E-05	4.66E-05	4.26E-05	5.46E-05	3.86E-05	0.000107984	6.13E-05	6.13E-05	3.20E-05	6.53E-05	2.93E-05	4.66E-05	3.60E-05	7.20E-05	4.66E-05	4.00E-05	4.66E-05	4.40E-05	4.53E-05	4.26E-05	4.13E-05	3.06E-05	0.00005995	4.26E-05	0.000050618	4.66E-05	3.60E-05	6.53E-05	4.26E-05	3.73E-05	2.93E-05	5.06E-05	0.000050618	6.13E-05	3.46E-05	4.13E-05	0.000033301	0.000031969	0.000033299	3.60E-05	4.53E-05	0.000029303	5.86E-05	4.93E-05	2.80E-05	6.26E-05	5.06E-05	4.53E-05	4.66E-05	3.86E-05	4.13E-05	4.53E-05	4.66E-05	4.53E-05	5.33E-05	5.06E-05	4.66E-05	6.13E-05	4.80E-05	4.53E-05	4.53E-05	4.66E-05	3.06E-05	4.13E-05	4.53E-05	4.80E-05	3.20E-05	5.86E-05	4.40E-05
141682	0.002	3.59E-05	4.00E-05	5.38E-05	3.45E-05	2.76E-05	3.86E-05	7.59E-05	0.002270128	0.013168446	8.84E-05	0.099008816	0.00033993	0.000446167	6.07E-05	8.71E-05	0.197675869	0.00190699	0.005616742	0.000109365	0.000132738	5.94E-05	7.46E-05	7.46E-05	0.000113282	0.000106372	0.000286749	6.90E-05	4.14E-05	0.000109118	4.83E-05	3.59E-05	6.21E-05	2.90E-05	0.01683779	7.87E-05	0.000136785	6.07E-05	0.000281066	4.55E-05	0.000081459	3.86E-05	6.07E-05	2.90E-05	6.07E-05	3.45E-05	3.45E-05	3.86E-05	0.000226939	4.14E-05	5.94E-05	3.73E-05	7.59E-05	3.73E-05	5.38E-05	3.59E-05	4.97E-05	4.42E-05	4.28E-05	4.00E-05	7.32E-05	4.97E-05	6.35E-05	3.59E-05	5.52E-05	3.86E-05	0.000122917	4.97E-05	5.66E-05	4.28E-05	7.32E-05	3.45E-05	7.45E-05	6.35E-05	6.35E-05	5.24E-05	5.38E-05	4.14E-05	5.24E-05	4.83E-05	4.97E-05	4.97E-05	5.11E-05	3.86E-05	3.17E-05	3.59E-05	5.52E-05	5.80E-05	6.35E-05	4.42E-05	4.69E-05	3.59E-05	4.55E-05	4.14E-05	4.69E-05	4.00E-05	5.52E-05	6.21E-05	4.00E-05	3.86E-05	5.66E-05	6.49E-05	6.35E-05	5.38E-05	5.24E-05	5.80E-05	5.24E-05	4.83E-05	7.04E-05	4.28E-05	4.97E-05	3.17E-05	3.45E-05	4.69E-05	4.97E-05	2.90E-05	5.66E-05	3.73E-05	6.07E-05	4.42E-05	4.14E-05	4.42E-05	5.80E-05	3.73E-05	3.86E-05	3.86E-05	5.38E-05	4.42E-05	5.11E-05	2.76E-05
141683	0.002	5.45E-05	3.07E-05	2.37E-05	2.79E-05	3.21E-05	5.03E-05	6.28E-05	0.002504546	0.012991695	9.08E-05	0.102079719	0.000354925	0.000441071	6.42E-05	9.22E-05	0.206476392	0.001870082	0.005871984	0.000124622	9.22E-05	6.01E-05	7.26E-05	9.22E-05	0.000113157	0.000118761	0.000254799	6.14E-05	5.02E-05	0.000118798	0.000061405	0.000037675	0.000040466	3.91E-05	0.016544392	7.40E-05	0.000148141	1.95E-05	0.000289882	0.000054428	9.63E-05	4.60E-05	7.26E-05	4.74E-05	6.28E-05	4.88E-05	0.000040466	4.60E-05	0.000163523	3.35E-05	7.96E-05	4.33E-05	7.12E-05	4.33E-05	0.000076773	4.74E-05	4.74E-05	3.49E-05	0.000047443	6.00E-05	6.56E-05	2.93E-05	4.88E-05	4.60E-05	5.02E-05	3.35E-05	0.000129896	5.72E-05	6.56E-05	3.21E-05	6.84E-05	4.05E-05	0.000073968	3.91E-05	7.40E-05	5.58E-05	5.30E-05	0.000058608	4.05E-05	4.74E-05	6.14E-05	5.30E-05	2.93E-05	3.63E-05	3.63E-05	5.02E-05	5.16E-05	5.02E-05	6.00E-05	5.02E-05	4.05E-05	5.30E-05	5.86E-05	4.19E-05	5.86E-05	4.33E-05	0.000040466	5.02E-05	0.000040466	4.60E-05	3.63E-05	5.30E-05	4.74E-05	5.58E-05	5.58E-05	4.60E-05	6.70E-05	6.42E-05	4.19E-05	5.16E-05	6.00E-05	4.88E-05	5.02E-05	3.49E-05	6.28E-05	5.16E-05	4.60E-05	4.60E-05	6.98E-05	5.02E-05	6.00E-05	4.88E-05	6.56E-05	5.58E-05	5.30E-05	5.86E-05	3.07E-05	3.63E-05	0.000044652	3.91E-05
141684	0.002	6.69E-05	0.00006264	4.31E-05	0.000044509	3.34E-05	3.76E-05	7.93E-05	0.002339206	0.013172138	0.000104435	0.099745307	0.000383384	0.000462205	0.000057103	8.36E-05	0.228287791	0.001874876	0.005760998	0.000141067	0.000110051	6.68E-05	9.88E-05	0.000100226	0.000128127	0.000128145	0.000235749	8.77E-05	4.17E-05	0.000115572	4.17E-05	3.06E-05	4.45E-05	4.87E-05	0.016752948	9.74E-05	0.000143445	3.06E-05	0.000277715	4.73E-05	6.82E-05	5.84E-05	7.10E-05	3.06E-05	6.40E-05	5.56E-05	5.01E-05	3.48E-05	0.000183956	5.01E-05	5.29E-05	3.62E-05	0.000069555	5.01E-05	5.98E-05	3.48E-05	3.89E-05	4.87E-05	2.92E-05	5.29E-05	8.35E-05	4.31E-05	5.15E-05	3.20E-05	5.84E-05	4.03E-05	0.000140634	4.59E-05	9.74E-05	5.56E-05	6.40E-05	2.92E-05	7.93E-05	4.73E-05	0.000069553	3.76E-05	4.59E-05	4.59E-05	5.84E-05	4.73E-05	6.96E-05	4.31E-05	4.87E-05	5.01E-05	5.70E-05	3.76E-05	5.01E-05	3.62E-05	6.40E-05	4.31E-05	4.73E-05	4.03E-05	5.56E-05	4.45E-05	5.29E-05	5.42E-05	5.29E-05	4.45E-05	5.42E-05	5.42E-05	4.59E-05	3.62E-05	5.56E-05	5.70E-05	4.31E-05	5.01E-05	5.70E-05	5.01E-05	5.42E-05	4.87E-05	4.45E-05	4.03E-05	4.59E-05	4.73E-05	3.48E-05	4.03E-05	4.59E-05	4.03E-05	6.26E-05	5.01E-05	4.31E-05	5.29E-05	5.29E-05	4.17E-05	5.84E-05	4.73E-05	4.31E-05	4.73E-05	0.000063981	5.42E-05
141685	0.002	5.21E-05	3.42E-05	3.83E-05	3.28E-05	3.70E-05	5.34E-05	6.71E-05	0.002322757	0.012998056	0.000112405	0.098928802	0.000356448	0.000429938	5.34E-05	9.04E-05	0.219476326	0.001900445	0.005773398	0.000115337	0.000100077	6.17E-05	8.63E-05	7.53E-05	0.00011232	0.000108262	0.000270621	5.61E-05	3.42E-05	9.73E-05	6.71E-05	0.000035585	5.06E-05	3.70E-05	0.016269703	7.53E-05	0.000178274	4.79E-05	0.000300868	5.75E-05	9.31E-05	4.52E-05	5.75E-05	3.97E-05	0.000064331	4.65E-05	4.24E-05	0.000035585	0.000209888	3.83E-05	5.06E-05	3.70E-05	6.30E-05	5.75E-05	6.16E-05	3.83E-05	3.28E-05	0.000039691	5.34E-05	4.65E-05	0.000060227	4.38E-05	6.02E-05	5.75E-05	0.000042428	3.56E-05	0.000138379	4.79E-05	8.35E-05	5.06E-05	4.93E-05	4.79E-05	6.98E-05	4.52E-05	0.000071186	4.65E-05	5.61E-05	3.15E-05	0.000042428	3.01E-05	4.65E-05	3.83E-05	5.34E-05	4.79E-05	3.70E-05	4.52E-05	4.52E-05	5.06E-05	5.47E-05	3.83E-05	6.02E-05	6.16E-05	4.11E-05	0.000035585	6.02E-05	4.24E-05	0.000035585	3.42E-05	3.83E-05	4.79E-05	0.000058854	4.93E-05	4.11E-05	4.52E-05	4.93E-05	4.38E-05	5.20E-05	5.34E-05	0.000062956	0.000042428	4.79E-05	0.000035585	5.34E-05	3.28E-05	5.61E-05	4.93E-05	5.34E-05	5.61E-05	4.52E-05	5.20E-05	5.47E-05	4.93E-05	4.93E-05	4.93E-05	3.97E-05	3.42E-05	4.11E-05	5.20E-05	6.16E-05	3.15E-05
141686	0.002	4.92E-05	4.91E-05	2.81E-05	5.34E-05	3.09E-05	4.07E-05	8.43E-05	0.002370125	0.012981391	0.000111048	0.10216693	0.000355688	0.000423793	7.03E-05	0.000101237	0.220569097	0.001885497	0.005821322	0.000131122	0.000116746	5.90E-05	9.70E-05	8.43E-05	0.000125084	0.000106848	0.000249271	6.32E-05	4.21E-05	0.000105416	5.62E-05	3.09E-05	3.65E-05	4.07E-05	0.016651484	8.01E-05	0.000147627	4.07E-05	0.000261909	6.74E-05	8.71E-05	2.95E-05	0.000061783	0.000051945	0.000056159	5.34E-05	3.65E-05	4.49E-05	0.000215295	4.07E-05	5.62E-05	0.000054757	5.34E-05	5.62E-05	5.05E-05	3.79E-05	4.21E-05	4.21E-05	4.77E-05	6.32E-05	0.000063185	3.93E-05	7.58E-05	4.91E-05	6.74E-05	4.77E-05	0.000134913	4.63E-05	7.58E-05	4.21E-05	7.58E-05	4.91E-05	8.57E-05	5.05E-05	6.32E-05	4.35E-05	3.93E-05	3.65E-05	5.05E-05	5.05E-05	6.60E-05	5.05E-05	5.48E-05	5.05E-05	6.18E-05	5.05E-05	4.77E-05	4.63E-05	7.44E-05	3.09E-05	5.05E-05	4.07E-05	5.90E-05	4.63E-05	6.32E-05	4.91E-05	3.93E-05	4.21E-05	6.32E-05	4.21E-05	5.76E-05	4.21E-05	5.05E-05	4.77E-05	6.04E-05	4.91E-05	4.77E-05	4.21E-05	7.02E-05	4.77E-05	4.21E-05	0.00003229	4.77E-05	5.05E-05	6.46E-05	4.91E-05	3.79E-05	4.35E-05	5.62E-05	3.93E-05	4.35E-05	3.93E-05	5.48E-05	4.77E-05	4.21E-05	4.77E-05	5.48E-05	0.000047731	4.77E-05	4.21E-05
141687	0.002	0.000053494	4.15E-05	5.94E-05	4.75E-05	0.000051933	3.26E-05	0.000092053	0.002457526	0.014013365	0.000117362	0.107820701	0.000408986	0.000496046	3.56E-05	0.00010997	0.23820042	0.002074414	0.005984265	0.000122063	0.000105519	7.28E-05	9.50E-05	8.46E-05	0.000114354	0.000114372	0.000305283	7.72E-05	5.49E-05	0.000123279	6.23E-05	0.000051933	4.75E-05	4.30E-05	0.017717724	7.57E-05	0.000151564	5.04E-05	0.000273869	4.75E-05	9.50E-05	0.000063805	5.94E-05	4.45E-05	7.72E-05	4.90E-05	3.56E-05	4.90E-05	0.000230512	6.23E-05	0.000077175	0.000044512	0.000103922	4.75E-05	5.79E-05	3.86E-05	3.71E-05	0.000044512	4.90E-05	5.34E-05	7.87E-05	4.15E-05	5.79E-05	4.75E-05	5.19E-05	6.08E-05	0.000129195	6.53E-05	8.16E-05	3.71E-05	5.94E-05	4.01E-05	7.27E-05	4.60E-05	7.42E-05	4.01E-05	4.60E-05	5.19E-05	5.64E-05	3.71E-05	5.93E-05	2.67E-05	5.64E-05	4.90E-05	6.38E-05	5.49E-05	3.86E-05	4.75E-05	6.38E-05	4.75E-05	6.38E-05	4.30E-05	5.64E-05	4.30E-05	6.38E-05	4.01E-05	4.30E-05	4.60E-05	3.86E-05	4.75E-05	5.04E-05	3.86E-05	5.94E-05	4.60E-05	4.75E-05	4.60E-05	4.75E-05	6.83E-05	7.27E-05	4.45E-05	5.19E-05	5.93E-05	5.19E-05	4.30E-05	3.56E-05	5.34E-05	5.04E-05	0.000047475	0.000048963	5.04E-05	6.08E-05	5.34E-05	8.01E-05	6.83E-05	0.000054896	3.86E-05	5.79E-05	4.15E-05	4.30E-05	5.64E-05
141688	0.002	5.09E-05	4.21E-05	3.63E-05	2.18E-05	4.80E-05	3.20E-05	8.14E-05	0.002467444	0.013892247	9.60E-05	0.105155125	0.00034033	0.000462416	5.96E-05	9.17E-05	0.253648494	0.001969617	0.005960355	0.000144373	9.02E-05	5.23E-05	7.27E-05	8.14E-05	0.00012658	0.000116381	0.000268238	8.29E-05	3.63E-05	0.000113488	6.25E-05	5.52E-05	3.92E-05	3.78E-05	0.017394394	7.70E-05	0.000184861	4.21E-05	0.00028138	0.000043594	9.16E-05	4.50E-05	0.000055219	4.80E-05	4.80E-05	4.50E-05	4.65E-05	0.000033422	0.000199466	4.07E-05	0.000055219	4.65E-05	9.60E-05	3.34E-05	5.67E-05	3.92E-05	6.83E-05	4.94E-05	3.63E-05	4.50E-05	9.59E-05	4.07E-05	4.80E-05	4.80E-05	5.38E-05	4.07E-05	0.000122179	6.25E-05	8.72E-05	4.65E-05	6.98E-05	3.49E-05	7.85E-05	5.96E-05	0.000077029	5.81E-05	3.78E-05	4.07E-05	5.23E-05	3.63E-05	8.28E-05	5.38E-05	4.94E-05	4.94E-05	0.000043594	4.94E-05	3.92E-05	4.50E-05	4.65E-05	0.000033422	6.25E-05	5.09E-05	4.07E-05	3.49E-05	6.98E-05	0.000055219	4.36E-05	4.94E-05	2.62E-05	3.92E-05	4.50E-05	4.65E-05	5.96E-05	5.96E-05	6.10E-05	6.25E-05	7.41E-05	5.52E-05	0.000053766	4.94E-05	6.68E-05	5.23E-05	3.34E-05	0.000036326	5.38E-05	3.78E-05	6.98E-05	6.10E-05	4.94E-05	5.09E-05	5.96E-05	0.000043594	0.000055215	0.000053766	3.78E-05	0.000043594	0.000043594	3.05E-05	4.21E-05	4.21E-05
141689	0.002	5.76E-05	3.74E-05	3.88E-05	3.31E-05	4.17E-05	3.74E-05	6.91E-05	0.002566684	0.013459342	9.93E-05	0.103986529	0.000336795	0.000434215	6.04E-05	0.000069133	0.121965493	0.001929285	0.006110392	0.000134181	0.000097939	5.32E-05	9.65E-05	6.77E-05	0.000118043	0.000113767	0.000290068	6.33E-05	3.88E-05	0.00011665	6.04E-05	3.31E-05	5.03E-05	4.17E-05	0.017067593	6.91E-05	0.000168527	5.03E-05	0.000319046	4.60E-05	0.000100729	5.61E-05	6.47E-05	3.45E-05	6.18E-05	4.46E-05	5.32E-05	3.74E-05	0.000203236	5.03E-05	5.03E-05	5.32E-05	0.000074791	3.60E-05	4.89E-05	4.60E-05	3.88E-05	3.88E-05	3.74E-05	4.60E-05	5.46E-05	4.60E-05	5.90E-05	4.17E-05	3.31E-05	6.47E-05	0.000130998	4.89E-05	8.20E-05	3.88E-05	7.63E-05	4.31E-05	8.20E-05	4.75E-05	6.90E-05	5.75E-05	7.05E-05	3.16E-05	0.000050334	4.31E-05	4.31E-05	4.46E-05	5.75E-05	4.46E-05	6.62E-05	4.31E-05	6.47E-05	5.03E-05	6.33E-05	3.88E-05	4.31E-05	3.88E-05	0.000037389	5.18E-05	5.75E-05	4.89E-05	3.74E-05	5.61E-05	4.31E-05	4.17E-05	0.000050334	3.59E-05	4.17E-05	4.60E-05	0.000067596	2.44E-05	0.000058963	4.46E-05	3.16E-05	4.03E-05	4.60E-05	5.03E-05	5.61E-05	0.000058963	5.61E-05	4.89E-05	6.18E-05	4.17E-05	3.88E-05	4.03E-05	7.48E-05	0.000050334	0.000056085	4.89E-05	4.75E-05	5.61E-05	4.31E-05	3.88E-05	5.18E-05	0.000040267
141690	0.002	6.80E-05	3.68E-05	3.25E-05	3.82E-05	2.41E-05	4.24E-05	7.08E-05	0.002440511	0.013463944	9.20E-05	0.103883365	0.000345539	0.000445916	6.51E-05	9.78E-05	0.126681973	0.0019623	0.005846912	0.000132074	9.21E-05	5.10E-05	8.92E-05	8.21E-05	0.000147332	9.63E-05	0.000286806	7.08E-05	5.24E-05	9.77E-05	4.95E-05	5.66E-05	4.95E-05	4.95E-05	0.01726303	0.000104814	0.000167228	0.000039616	0.000296838	0.000038201	9.06E-05	5.52E-05	5.38E-05	5.09E-05	8.35E-05	5.09E-05	6.08E-05	4.39E-05	0.000194241	4.39E-05	4.95E-05	4.81E-05	7.08E-05	0.000039616	5.94E-05	4.39E-05	5.09E-05	0.000029712	3.54E-05	3.25E-05	7.93E-05	2.97E-05	7.22E-05	4.24E-05	4.24E-05	3.68E-05	0.000111863	4.67E-05	9.34E-05	0.000052352	6.65E-05	4.67E-05	6.51E-05	3.11E-05	6.08E-05	5.52E-05	5.80E-05	4.81E-05	4.24E-05	4.39E-05	5.23E-05	5.52E-05	5.09E-05	4.53E-05	3.54E-05	4.24E-05	4.53E-05	4.24E-05	7.22E-05	5.23E-05	3.54E-05	4.67E-05	6.37E-05	6.08E-05	5.23E-05	4.10E-05	4.39E-05	0.000039616	0.000038201	5.23E-05	4.67E-05	5.94E-05	6.93E-05	5.24E-05	5.66E-05	5.23E-05	4.39E-05	5.09E-05	6.51E-05	5.38E-05	0.000039616	3.68E-05	4.53E-05	4.67E-05	5.38E-05	3.54E-05	0.000039616	4.10E-05	5.52E-05	5.52E-05	5.52E-05	4.67E-05	6.08E-05	4.24E-05	6.08E-05	0.000038201	4.24E-05	4.81E-05	4.39E-05	5.09E-05
141691	0.002	0.000048926	4.33E-05	4.05E-05	2.93E-05	3.77E-05	3.63E-05	6.14E-05	0.002435991	0.013122861	0.000121635	0.09970135	0.000350933	0.000449874	5.17E-05	9.79E-05	0.233163041	0.001849553	0.00592923	0.000127442	0.000096481	6.98E-05	8.24E-05	9.08E-05	0.000134186	0.000103416	0.0002619	6.56E-05	4.61E-05	0.000117406	6.00E-05	3.91E-05	3.35E-05	3.21E-05	0.016806954	0.000076821	0.000176211	3.49E-05	0.0003026	4.75E-05	9.64E-05	5.16E-05	5.17E-05	5.03E-05	5.58E-05	3.49E-05	4.05E-05	4.47E-05	0.000207062	3.35E-05	5.72E-05	4.19E-05	8.38E-05	5.44E-05	5.16E-05	4.19E-05	4.47E-05	3.49E-05	5.03E-05	2.79E-05	6.14E-05	4.61E-05	3.77E-05	3.49E-05	6.00E-05	3.91E-05	0.000128533	0.000051649	8.10E-05	3.77E-05	6.56E-05	3.35E-05	7.40E-05	4.33E-05	5.16E-05	4.05E-05	0.000062843	4.05E-05	6.70E-05	5.44E-05	6.42E-05	4.19E-05	4.05E-05	3.91E-05	5.16E-05	3.91E-05	5.30E-05	4.05E-05	0.000060022	0.000029313	5.03E-05	4.47E-05	5.58E-05	2.65E-05	6.84E-05	4.19E-05	5.72E-05	4.05E-05	0.00005723	4.61E-05	6.00E-05	3.35E-05	3.21E-05	6.28E-05	6.84E-05	4.89E-05	5.44E-05	3.35E-05	4.89E-05	4.05E-05	3.35E-05	4.75E-05	4.89E-05	4.89E-05	4.47E-05	5.02E-05	5.72E-05	3.21E-05	5.44E-05	4.05E-05	5.30E-05	5.16E-05	4.75E-05	5.30E-05	4.89E-05	3.91E-05	5.03E-05	4.47E-05	0.000060022	5.44E-05
141692	0.002	0.000056353	0.000028149	3.24E-05	4.36E-05	2.81E-05	4.08E-05	8.59E-05	0.002388927	0.013025056	9.44E-05	0.103076153	0.000355086	0.000446203	4.08E-05	8.88E-05	0.211867244	0.001883839	0.005675909	0.000136964	0.000124031	6.62E-05	0.000080248	8.03E-05	0.000122551	0.000118383	0.000266849	9.15E-05	3.66E-05	0.000121197	6.90E-05	4.50E-05	3.80E-05	5.21E-05	0.017003135	0.000083077	0.000136663	4.64E-05	0.000275302	5.63E-05	9.43E-05	3.52E-05	4.22E-05	3.94E-05	5.77E-05	4.08E-05	5.35E-05	0.00004363	0.00018749	4.92E-05	6.47E-05	6.05E-05	8.45E-05	4.64E-05	0.000054887	4.78E-05	5.35E-05	3.38E-05	5.21E-05	4.78E-05	8.59E-05	3.80E-05	4.78E-05	4.50E-05	6.19E-05	4.64E-05	0.000115471	6.19E-05	9.58E-05	4.08E-05	6.19E-05	4.08E-05	8.17E-05	5.21E-05	6.33E-05	5.35E-05	6.47E-05	3.38E-05	5.91E-05	0.0000394	7.04E-05	3.94E-05	4.36E-05	4.08E-05	0.00004221	0.0000394	4.50E-05	0.000040814	3.66E-05	4.64E-05	4.78E-05	3.38E-05	4.50E-05	5.21E-05	5.91E-05	0.000030953	5.35E-05	4.08E-05	5.07E-05	0.0000394	4.36E-05	4.78E-05	6.19E-05	4.36E-05	3.66E-05	4.08E-05	4.36E-05	4.64E-05	0.000064735	4.08E-05	3.80E-05	4.08E-05	4.78E-05	4.50E-05	4.50E-05	4.50E-05	5.63E-05	0.0000394	6.05E-05	5.77E-05	5.35E-05	5.91E-05	0.000050657	3.66E-05	5.21E-05	4.50E-05	4.92E-05	5.49E-05	4.08E-05	4.78E-05
141693	0.002	5.12E-05	5.57E-05	3.46E-05	4.06E-05	5.27E-05	0.000040603	9.18E-05	0.002526311	0.014119264	0.000109872	0.108769914	0.000335503	0.000460074	7.07E-05	9.19E-05	0.390018002	0.001994947	0.006281961	0.0001524	0.000109967	7.08E-05	9.33E-05	0.000090305	0.000118918	0.000106877	0.000282116	7.22E-05	0.000039099	0.000106867	4.96E-05	3.76E-05	5.11E-05	5.56E-05	0.018134063	9.33E-05	0.000152116	5.11E-05	0.000332065	0.000045112	0.000105335	5.71E-05	8.58E-05	4.06E-05	7.37E-05	4.81E-05	4.06E-05	4.36E-05	0.000236682	5.11E-05	4.36E-05	4.81E-05	8.88E-05	5.56E-05	6.62E-05	0.000039099	5.11E-05	4.21E-05	4.51E-05	0.000052633	4.96E-05	3.61E-05	5.41E-05	4.21E-05	0.000055641	3.16E-05	0.000180752	4.96E-05	0.000100824	3.76E-05	6.92E-05	4.66E-05	7.52E-05	5.11E-05	7.37E-05	6.77E-05	4.21E-05	5.71E-05	5.26E-05	5.11E-05	8.27E-05	0.000039099	0.000052633	0.000040603	4.81E-05	5.56E-05	6.47E-05	4.96E-05	8.12E-05	3.61E-05	5.26E-05	0.000055641	5.87E-05	4.96E-05	5.26E-05	6.77E-05	5.56E-05	4.66E-05	2.86E-05	5.41E-05	0.000054137	4.36E-05	4.96E-05	7.83E-05	8.42E-05	6.02E-05	8.27E-05	0.000030076	4.36E-05	0.000054137	4.21E-05	4.51E-05	3.31E-05	4.21E-05	6.62E-05	3.31E-05	6.77E-05	0.000055641	6.77E-05	4.51E-05	4.66E-05	3.76E-05	7.22E-05	0.00006617	3.76E-05	4.36E-05	5.56E-05	5.11E-05	0.000052633	0.000054137
141694	0.002	0.000080031	3.92E-05	4.79E-05	3.49E-05	3.92E-05	3.49E-05	7.12E-05	0.002455864	0.013727145	9.46E-05	0.104026013	0.000340267	0.000416533	5.52E-05	0.000101856	0.211586938	0.00200226	0.006178479	0.000154639	0.000114984	6.25E-05	0.000098884	9.74E-05	0.000135282	0.000116396	0.000282878	6.98E-05	4.50E-05	0.000117792	5.96E-05	5.96E-05	4.07E-05	3.78E-05	0.01726971	8.00E-05	0.000171767	5.96E-05	0.000300323	3.92E-05	7.12E-05	5.08E-05	6.68E-05	5.38E-05	5.96E-05	3.63E-05	5.38E-05	4.79E-05	0.000219867	6.39E-05	6.83E-05	4.21E-05	6.68E-05	4.50E-05	7.41E-05	4.65E-05	3.63E-05	4.07E-05	3.63E-05	3.63E-05	6.68E-05	0.000042132	3.49E-05	4.65E-05	5.23E-05	5.38E-05	0.00013815	3.92E-05	7.99E-05	4.36E-05	5.81E-05	4.36E-05	9.74E-05	4.79E-05	5.96E-05	0.000058115	4.65E-05	4.21E-05	5.81E-05	4.65E-05	6.54E-05	3.63E-05	5.38E-05	4.21E-05	4.94E-05	4.94E-05	5.67E-05	5.52E-05	5.96E-05	2.76E-05	6.68E-05	4.07E-05	4.79E-05	5.52E-05	4.65E-05	4.21E-05	4.50E-05	3.92E-05	4.36E-05	5.23E-05	5.38E-05	3.78E-05	3.63E-05	5.38E-05	4.50E-05	5.67E-05	4.36E-05	5.81E-05	4.50E-05	2.91E-05	5.23E-05	5.08E-05	4.79E-05	3.92E-05	5.81E-05	4.94E-05	5.23E-05	4.36E-05	7.41E-05	4.65E-05	6.39E-05	4.36E-05	4.94E-05	0.000031962	4.65E-05	4.21E-05	3.92E-05	4.36E-05	5.52E-05	3.92E-05
141695	0.002	5.78E-05	4.17E-05	3.76E-05	4.70E-05	3.90E-05	4.44E-05	7.26E-05	0.00238457	0.012681986	9.15E-05	0.097058118	0.000314683	0.000420953	0.000052423	9.42E-05	0.198944714	0.001804089	0.005683545	0.000126745	9.02E-05	5.92E-05	8.07E-05	6.59E-05	0.000131902	0.000104953	0.000260285	6.46E-05	5.11E-05	0.000111682	5.51E-05	3.23E-05	0.000043009	0.000043009	0.016287709	9.28E-05	0.000127819	4.84E-05	0.000306346	6.18E-05	0.000103573	3.90E-05	6.99E-05	0.000043009	6.86E-05	2.42E-05	2.69E-05	2.96E-05	0.000211579	3.76E-05	6.72E-05	3.23E-05	6.72E-05	5.51E-05	5.24E-05	3.90E-05	5.11E-05	3.63E-05	3.09E-05	4.70E-05	0.000072604	4.70E-05	0.000043009	4.30E-05	3.49E-05	3.76E-05	0.000117037	5.38E-05	7.53E-05	0.000043009	7.26E-05	4.17E-05	0.000061832	0.000043009	5.38E-05	3.36E-05	5.38E-05	5.24E-05	3.36E-05	3.49E-05	0.000040319	5.51E-05	4.97E-05	0.000040321	3.90E-05	0.000040325	4.44E-05	3.90E-05	0.000043009	0.000043009	5.38E-05	4.57E-05	4.97E-05	3.23E-05	5.51E-05	4.17E-05	3.76E-05	4.17E-05	4.44E-05	0.000040321	3.90E-05	3.36E-05	4.84E-05	5.24E-05	3.23E-05	0.000043009	5.64E-05	4.97E-05	5.78E-05	4.97E-05	0.000052417	4.84E-05	4.43E-05	5.24E-05	0.000033601	5.24E-05	6.18E-05	4.30E-05	5.64E-05	5.11E-05	4.17E-05	0.000040321	4.84E-05	4.84E-05	6.18E-05	5.38E-05	0.000043009	3.23E-05	4.84E-05	3.76E-05
141696	0.002	6.13E-05	0.000038441	0.000017083	2.70E-05	4.41E-05	4.56E-05	6.98E-05	0.002418841	0.013201348	0.000105481	0.104063347	0.000342085	0.000416819	6.98E-05	9.84E-05	0.123135811	0.001880655	0.005966116	0.000137214	0.000105535	8.70E-05	8.41E-05	8.83E-05	0.000125441	0.000134	0.000271458	7.40E-05	4.84E-05	0.000121131	4.27E-05	4.98E-05	2.85E-05	4.27E-05	0.017114323	9.12E-05	0.000149667	0.000052675	0.000287111	0.000034166	9.26E-05	5.27E-05	5.41E-05	3.56E-05	7.69E-05	3.84E-05	4.13E-05	4.98E-05	0.000195415	3.99E-05	5.41E-05	4.27E-05	6.70E-05	4.56E-05	7.69E-05	5.12E-05	3.56E-05	4.13E-05	4.27E-05	4.41E-05	5.98E-05	2.99E-05	4.98E-05	4.41E-05	3.56E-05	2.85E-05	0.000158224	5.41E-05	8.26E-05	4.84E-05	7.41E-05	0.000044131	8.26E-05	2.99E-05	5.27E-05	3.27E-05	7.26E-05	2.42E-05	5.41E-05	0.000042714	7.69E-05	0.000034166	3.70E-05	3.70E-05	2.99E-05	3.99E-05	4.27E-05	4.84E-05	4.98E-05	5.27E-05	6.69E-05	5.27E-05	5.84E-05	3.84E-05	4.84E-05	0.000034166	4.56E-05	3.84E-05	4.27E-05	4.98E-05	5.12E-05	0.00005552	4.98E-05	6.26E-05	3.99E-05	0.00005552	4.84E-05	4.56E-05	4.41E-05	0.000044131	4.41E-05	5.27E-05	4.56E-05	0.000044131	0.00004128	4.13E-05	4.27E-05	4.70E-05	4.70E-05	4.84E-05	4.70E-05	2.99E-05	7.12E-05	5.98E-05	4.98E-05	5.12E-05	3.27E-05	0.000059793	4.56E-05	4.70E-05
141697	0.002	6.37E-05	4.25E-05	3.11E-05	2.83E-05	2.69E-05	3.11E-05	6.65E-05	0.002365171	0.013410464	0.00010056	0.102199491	0.000312777	0.000458771	5.80E-05	8.07E-05	0.325301384	0.002011377	0.005856819	0.000157691	0.000102039	6.38E-05	7.36E-05	8.35E-05	0.000131725	9.77E-05	0.000289741	7.08E-05	3.25E-05	0.00010909	5.38E-05	3.40E-05	4.39E-05	3.82E-05	0.017135646	0.00007078	0.000148765	3.96E-05	0.000259747	4.81E-05	6.94E-05	4.10E-05	5.09E-05	6.23E-05	4.39E-05	3.96E-05	2.41E-05	3.82E-05	0.000202769	3.82E-05	8.07E-05	4.24E-05	8.35E-05	4.53E-05	3.68E-05	0.000032541	3.40E-05	4.24E-05	3.54E-05	4.67E-05	7.50E-05	5.38E-05	4.81E-05	3.54E-05	4.95E-05	4.95E-05	0.000123191	4.39E-05	8.63E-05	4.39E-05	6.51E-05	2.69E-05	9.20E-05	4.53E-05	6.51E-05	2.97E-05	5.38E-05	5.09E-05	4.39E-05	3.40E-05	4.81E-05	3.25E-05	4.95E-05	3.82E-05	2.83E-05	5.23E-05	5.66E-05	4.67E-05	0.000058008	4.53E-05	0.000056593	4.24E-05	6.08E-05	4.24E-05	5.23E-05	3.25E-05	5.38E-05	4.24E-05	5.52E-05	4.95E-05	4.67E-05	3.96E-05	3.96E-05	5.52E-05	6.08E-05	5.38E-05	5.52E-05	4.53E-05	5.38E-05	5.09E-05	4.39E-05	4.53E-05	0.000060838	6.79E-05	3.82E-05	5.09E-05	5.94E-05	5.23E-05	0.000048102	3.82E-05	3.68E-05	5.52E-05	5.52E-05	4.67E-05	6.08E-05	5.23E-05	4.95E-05	4.53E-05	6.23E-05	6.23E-05
141698	0.002	5.58E-05	4.49E-05	3.81E-05	2.99E-05	0.000031284	3.81E-05	8.17E-05	0.002268269	0.012897984	0.000080313	0.098982875	0.000329406	0.00044363	6.40E-05	9.81E-05	0.388623002	0.00186293	0.005723099	0.000139176	0.000104914	5.85E-05	8.71E-05	8.58E-05	0.000111651	8.30E-05	0.000307268	7.49E-05	4.62E-05	0.000084426	4.49E-05	4.08E-05	4.76E-05	3.13E-05	0.016186434	7.76E-05	0.00014028	4.35E-05	0.000275626	4.62E-05	0.000102092	2.58E-05	6.39E-05	2.86E-05	6.53E-05	4.08E-05	0.000042161	2.86E-05	0.000230493	4.62E-05	0.000059834	4.08E-05	7.35E-05	4.08E-05	5.17E-05	4.08E-05	5.03E-05	3.94E-05	4.35E-05	0.000031282	6.67E-05	0.000034002	6.53E-05	4.62E-05	5.44E-05	4.35E-05	0.00013069	5.30E-05	7.21E-05	3.54E-05	5.03E-05	4.35E-05	5.98E-05	4.49E-05	6.94E-05	5.17E-05	5.44E-05	6.53E-05	5.71E-05	3.67E-05	6.80E-05	4.49E-05	4.35E-05	4.62E-05	5.30E-05	5.44E-05	3.67E-05	4.22E-05	6.39E-05	3.94E-05	4.90E-05	5.03E-05	5.98E-05	4.90E-05	6.66E-05	2.86E-05	4.22E-05	0.000047603	4.90E-05	3.54E-05	3.81E-05	4.49E-05	4.62E-05	3.94E-05	5.71E-05	4.08E-05	4.22E-05	4.22E-05	7.21E-05	3.81E-05	5.30E-05	0.000047603	4.08E-05	4.49E-05	2.99E-05	4.90E-05	4.22E-05	5.58E-05	0.000053043	2.58E-05	5.03E-05	4.35E-05	6.94E-05	5.58E-05	4.35E-05	5.30E-05	4.62E-05	4.08E-05	4.62E-05	4.49E-05
141699	0.002	6.39E-05	3.39E-05	2.72E-05	3.53E-05	3.39E-05	2.99E-05	6.66E-05	0.002281238	0.012871113	0.000096494	0.098912592	0.000359277	0.000404516	4.48E-05	0.000102009	0.238085891	0.001892225	0.005644486	0.000118592	0.000125247	5.44E-05	5.44E-05	6.80E-05	0.000115537	9.38E-05	0.000267072	7.06E-05	5.57E-05	0.000120996	6.52E-05	3.39E-05	4.89E-05	5.16E-05	0.016436997	7.75E-05	0.000138739	0.000029875	0.000273862	5.84E-05	8.56E-05	4.75E-05	0.000069291	4.07E-05	4.75E-05	4.62E-05	5.02E-05	3.94E-05	0.000189128	5.57E-05	6.79E-05	4.35E-05	6.93E-05	3.94E-05	3.80E-05	4.48E-05	4.21E-05	2.04E-05	4.21E-05	0.000031233	5.98E-05	4.21E-05	4.62E-05	4.07E-05	5.02E-05	5.02E-05	0.000123686	3.53E-05	7.61E-05	4.35E-05	5.70E-05	4.89E-05	7.33E-05	0.000043455	5.98E-05	4.48E-05	5.02E-05	5.02E-05	5.16E-05	4.35E-05	5.43E-05	3.94E-05	2.44E-05	4.35E-05	3.12E-05	0.000043455	5.02E-05	4.07E-05	6.11E-05	5.30E-05	4.21E-05	4.35E-05	6.25E-05	3.80E-05	5.30E-05	5.02E-05	5.02E-05	3.94E-05	3.26E-05	0.000036663	0.000043455	3.39E-05	4.07E-05	4.89E-05	5.30E-05	3.80E-05	5.98E-05	5.30E-05	6.65E-05	5.43E-05	3.67E-05	4.35E-05	4.21E-05	4.21E-05	4.62E-05	4.89E-05	5.16E-05	4.75E-05	4.48E-05	2.31E-05	4.89E-05	5.84E-05	4.48E-05	3.53E-05	4.89E-05	3.53E-05	3.94E-05	4.07E-05	5.84E-05	4.89E-05
141700	0.002	4.99E-05	4.98E-05	4.15E-05	3.60E-05	2.91E-05	2.49E-05	7.20E-05	0.002349476	0.013293087	9.14E-05	0.09970592	0.000342193	0.000396657	5.82E-05	8.04E-05	0.264139045	0.001976045	0.005877067	0.000133317	9.28E-05	4.98E-05	7.89E-05	0.0000692	0.000155206	0.000108009	0.000293088	0.000051194	3.60E-05	0.000102465	5.81E-05	4.15E-05	4.01E-05	0.000048418	0.017021629	7.89E-05	0.000166278	3.87E-05	0.000288717	5.40E-05	9.28E-05	2.77E-05	7.20E-05	4.15E-05	6.92E-05	4.15E-05	4.29E-05	3.18E-05	0.000221932	5.26E-05	5.95E-05	2.77E-05	7.47E-05	0.000033201	0.000069208	0.000044268	4.70E-05	4.29E-05	6.09E-05	3.87E-05	6.64E-05	4.29E-05	7.61E-05	0.000037351	5.26E-05	3.46E-05	0.000138487	4.15E-05	8.44E-05	3.32E-05	5.53E-05	5.40E-05	8.58E-05	4.29E-05	7.61E-05	4.15E-05	4.01E-05	4.15E-05	0.000044268	3.32E-05	6.36E-05	0.000055337	4.98E-05	4.01E-05	0.000044268	0.000037351	5.26E-05	4.98E-05	5.95E-05	3.87E-05	6.09E-05	5.26E-05	6.64E-05	4.01E-05	4.70E-05	4.29E-05	3.87E-05	4.98E-05	4.15E-05	0.000044268	4.57E-05	5.12E-05	0.000044268	0.000051185	5.40E-05	4.70E-05	6.09E-05	4.15E-05	5.26E-05	5.12E-05	4.29E-05	5.67E-05	3.87E-05	3.46E-05	5.40E-05	5.81E-05	0.000051185	0.000044268	4.01E-05	4.84E-05	0.000037349	4.01E-05	5.81E-05	4.98E-05	4.84E-05	4.29E-05	4.01E-05	0.000040114	4.56E-05	3.60E-05
141701	0.002	6.48E-05	3.60E-05	3.89E-05	3.31E-05	4.32E-05	4.89E-05	5.47E-05	0.002526578	0.013661167	9.36E-05	0.102863116	0.000398024	0.000465117	6.04E-05	7.92E-05	0.234346972	0.001941912	0.005997421	0.000101001	9.22E-05	6.34E-05	8.64E-05	8.79E-05	0.000112318	0.000100814	0.00026417	8.78E-05	6.62E-05	0.000122474	6.77E-05	5.18E-05	4.17E-05	3.02E-05	0.017605198	7.49E-05	0.000136848	4.03E-05	0.000294564	4.60E-05	7.92E-05	5.04E-05	7.05E-05	3.31E-05	5.18E-05	4.03E-05	6.33E-05	4.03E-05	0.000196063	5.04E-05	5.90E-05	4.03E-05	6.91E-05	4.46E-05	6.47E-05	4.17E-05	4.46E-05	4.46E-05	3.74E-05	4.03E-05	0.00006331	4.32E-05	6.62E-05	4.60E-05	5.18E-05	4.32E-05	0.000120959	5.90E-05	8.35E-05	5.47E-05	0.000063305	4.32E-05	7.63E-05	0.000053234	0.000079145	4.60E-05	0.000047479	4.89E-05	7.05E-05	4.03E-05	4.89E-05	3.31E-05	4.03E-05	3.17E-05	4.60E-05	4.89E-05	0.000070501	6.04E-05	6.76E-05	5.47E-05	4.89E-05	4.32E-05	4.75E-05	3.88E-05	5.32E-05	5.61E-05	0.000053234	4.03E-05	4.60E-05	4.60E-05	0.000047479	4.17E-05	0.000047479	5.04E-05	5.18E-05	5.90E-05	6.33E-05	0.00006043	5.18E-05	4.89E-05	5.04E-05	4.89E-05	4.46E-05	3.88E-05	3.60E-05	5.61E-05	4.03E-05	4.46E-05	0.00005755	5.90E-05	6.19E-05	6.33E-05	0.000047479	4.46E-05	4.89E-05	5.47E-05	5.18E-05	3.45E-05	3.60E-05	4.46E-05
141702	0.002	5.17E-05	3.35E-05	4.05E-05	4.61E-05	4.05E-05	3.35E-05	7.12E-05	0.002309762	0.013085002	0.000107637	0.100955468	0.000375048	0.00045852	5.31E-05	9.09E-05	0.211784227	0.001902996	0.005851678	0.00013023	0.000110501	5.45E-05	9.08E-05	7.55E-05	0.000127246	0.000111849	0.000306973	6.57E-05	0.000046081	0.000123069	7.54E-05	5.45E-05	3.91E-05	3.91E-05	0.016955085	9.08E-05	0.000155208	5.17E-05	0.000284404	5.03E-05	7.54E-05	3.91E-05	5.86E-05	3.91E-05	6.42E-05	3.49E-05	4.89E-05	4.75E-05	0.000184658	4.33E-05	5.86E-05	0.000043284	8.80E-05	0.000037699	7.26E-05	5.45E-05	3.91E-05	3.91E-05	4.05E-05	4.33E-05	4.75E-05	4.61E-05	5.59E-05	0.000053058	0.000054454	4.75E-05	0.000121568	5.17E-05	6.70E-05	3.91E-05	5.86E-05	5.72E-05	0.000090804	3.91E-05	7.40E-05	3.35E-05	4.47E-05	4.61E-05	5.03E-05	5.59E-05	4.89E-05	5.45E-05	5.45E-05	4.05E-05	4.61E-05	4.89E-05	6.14E-05	3.35E-05	7.13E-05	6.00E-05	4.61E-05	4.33E-05	5.73E-05	4.89E-05	4.47E-05	4.75E-05	4.33E-05	4.19E-05	6.84E-05	4.61E-05	4.47E-05	0.000043284	4.05E-05	5.17E-05	0.000053058	5.17E-05	5.72E-05	0.000037699	4.61E-05	3.91E-05	0.000048869	4.89E-05	5.59E-05	4.61E-05	3.49E-05	4.47E-05	5.03E-05	5.31E-05	6.00E-05	0.000032114	6.00E-05	4.75E-05	0.000068419	0.000053058	0.000047475	0.000053058	0.000037699	4.75E-05	0.000037699	0.000048869
141703	0.002	4.99E-05	3.37E-05	3.50E-05	3.37E-05	3.50E-05	2.56E-05	6.88E-05	0.00231041	0.012579681	0.000109264	0.096757613	0.000293636	0.000374107	4.58E-05	0.00010525	0.18461893	0.001858141	0.005640286	0.000125703	0.000109322	6.74E-05	8.77E-05	0.000090362	0.000134923	0.00011747	0.000274594	5.80E-05	5.79E-05	0.000113333	4.99E-05	3.23E-05	2.83E-05	5.39E-05	0.016642705	0.000078222	0.000141665	0.000048506	0.000298919	4.18E-05	0.000091686	4.31E-05	8.09E-05	5.52E-05	6.20E-05	3.37E-05	3.91E-05	4.58E-05	0.00019986	4.99E-05	4.18E-05	5.12E-05	6.20E-05	0.000044464	6.33E-05	4.31E-05	4.45E-05	4.72E-05	4.72E-05	3.37E-05	6.20E-05	3.64E-05	5.93E-05	3.77E-05	0.000044464	4.18E-05	0.000122723	3.37E-05	8.63E-05	4.18E-05	6.61E-05	4.72E-05	6.87E-05	3.37E-05	6.87E-05	4.18E-05	4.31E-05	4.31E-05	2.96E-05	3.50E-05	6.06E-05	5.25E-05	4.18E-05	4.18E-05	5.12E-05	4.58E-05	6.06E-05	0.000055245	6.06E-05	3.23E-05	4.18E-05	3.64E-05	5.79E-05	3.37E-05	0.000048506	2.29E-05	4.18E-05	4.58E-05	4.18E-05	6.20E-05	0.000048506	5.12E-05	4.99E-05	4.31E-05	4.45E-05	4.04E-05	6.33E-05	4.72E-05	6.06E-05	4.72E-05	4.72E-05	3.50E-05	4.31E-05	4.99E-05	4.04E-05	3.91E-05	5.25E-05	3.37E-05	5.12E-05	3.10E-05	5.12E-05	4.18E-05	0.000055243	2.96E-05	6.47E-05	3.64E-05	5.12E-05	4.31E-05	4.45E-05	4.58E-05
141704	0.002	5.50E-05	3.16E-05	2.75E-05	2.88E-05	0.000039804	4.12E-05	7.97E-05	0.002361162	0.012687112	0.000100319	0.098410376	0.00032407	0.000403283	5.49E-05	0.000108627	0.124547853	0.001873577	0.005712195	0.000143244	0.000109992	5.36E-05	8.66E-05	7.83E-05	0.000111282	0.000105809	0.000294989	7.28E-05	4.12E-05	0.000120984	0.000056279	3.84E-05	0.000049412	3.43E-05	0.016386458	7.69E-05	0.000153954	3.98E-05	0.000272671	5.35E-05	0.000114022	3.57E-05	5.63E-05	4.12E-05	6.45E-05	4.80E-05	5.90E-05	2.88E-05	0.000193939	5.35E-05	5.76E-05	3.43E-05	5.35E-05	4.53E-05	5.35E-05	5.76E-05	3.29E-05	0.000027449	3.84E-05	4.12E-05	7.14E-05	3.29E-05	6.59E-05	4.25E-05	4.12E-05	4.39E-05	0.000107129	3.43E-05	9.62E-05	4.12E-05	5.49E-05	3.71E-05	6.04E-05	5.76E-05	5.35E-05	0.000039804	5.49E-05	4.53E-05	5.35E-05	3.98E-05	9.06E-05	4.39E-05	4.12E-05	4.25E-05	5.35E-05	3.57E-05	6.45E-05	3.84E-05	6.73E-05	4.25E-05	5.08E-05	5.35E-05	6.73E-05	4.25E-05	4.53E-05	3.43E-05	4.39E-05	4.53E-05	3.71E-05	4.80E-05	3.98E-05	3.71E-05	6.31E-05	4.53E-05	4.12E-05	4.67E-05	4.80E-05	3.16E-05	5.76E-05	4.39E-05	3.29E-05	4.25E-05	4.80E-05	3.71E-05	5.35E-05	5.35E-05	4.67E-05	4.53E-05	5.76E-05	5.76E-05	4.80E-05	3.57E-05	5.63E-05	3.43E-05	4.53E-05	0.00005902	5.08E-05	4.39E-05	5.49E-05	3.43E-05
141705	0.002	5.46E-05	4.02E-05	2.44E-05	3.73E-05	3.59E-05	3.88E-05	9.48E-05	0.002436531	0.01352863	9.63E-05	0.102705676	0.000375326	0.000436327	6.46E-05	7.91E-05	0.283512255	0.001866422	0.005907446	0.000113743	0.000133753	5.75E-05	9.62E-05	9.48E-05	0.000145159	9.62E-05	0.00027506	8.76E-05	2.87E-05	0.000103458	5.89E-05	3.73E-05	4.59E-05	5.45E-05	0.017268633	7.90E-05	0.000160969	4.02E-05	0.000309756	6.89E-05	9.91E-05	5.74E-05	6.46E-05	4.59E-05	6.60E-05	6.75E-05	5.31E-05	5.31E-05	0.000199925	5.45E-05	4.88E-05	3.01E-05	7.18E-05	4.45E-05	4.88E-05	3.73E-05	4.88E-05	4.02E-05	2.87E-05	4.74E-05	6.60E-05	3.73E-05	5.17E-05	3.73E-05	7.18E-05	4.31E-05	0.000132157	5.74E-05	0.000091907	5.31E-05	5.89E-05	3.01E-05	6.89E-05	4.02E-05	6.32E-05	4.74E-05	4.74E-05	4.16E-05	5.74E-05	4.02E-05	6.89E-05	5.02E-05	4.59E-05	3.59E-05	5.45E-05	4.02E-05	3.88E-05	0.000050234	0.00007033	6.32E-05	4.88E-05	0.000038752	4.88E-05	3.59E-05	6.32E-05	3.16E-05	4.74E-05	4.31E-05	4.74E-05	4.74E-05	4.31E-05	0.000050234	3.73E-05	5.45E-05	2.44E-05	3.88E-05	5.02E-05	3.73E-05	5.74E-05	3.01E-05	4.59E-05	2.58E-05	4.74E-05	4.74E-05	5.45E-05	4.88E-05	5.74E-05	5.17E-05	4.88E-05	3.16E-05	6.46E-05	0.000055975	7.46E-05	3.01E-05	0.000040187	5.45E-05	0.000044493	5.02E-05	3.59E-05	5.45E-05
141706	0.002	5.97E-05	3.88E-05	4.58E-05	3.88E-05	2.63E-05	0.000037437	8.60E-05	0.002316042	0.013220495	8.60E-05	0.09975326	0.00036666	0.000470706	5.83E-05	8.74E-05	0.208764984	0.002016469	0.005644743	0.000136446	0.000109698	7.64E-05	9.85E-05	7.91E-05	0.000161078	9.02E-05	0.000241929	7.21E-05	4.57E-05	0.000129121	4.85E-05	5.41E-05	4.44E-05	0.00003604	0.016749017	8.88E-05	0.000172168	4.02E-05	0.00029354	4.85E-05	0.000106833	5.13E-05	4.30E-05	3.74E-05	5.96E-05	2.63E-05	0.000054062	4.16E-05	0.000207003	2.91E-05	4.57E-05	4.30E-05	7.63E-05	0.000052682	4.99E-05	4.44E-05	5.27E-05	3.47E-05	0.000063788	3.88E-05	0.000059609	5.54E-05	0.00003604	3.74E-05	5.82E-05	4.85E-05	0.000138773	4.30E-05	0.00005406	4.85E-05	5.13E-05	3.33E-05	7.77E-05	6.24E-05	6.79E-05	0.00005406	3.88E-05	4.16E-05	5.68E-05	4.71E-05	4.71E-05	4.57E-05	4.57E-05	4.99E-05	4.30E-05	4.58E-05	6.10E-05	4.16E-05	5.82E-05	4.71E-05	4.85E-05	3.88E-05	5.13E-05	0.000052674	4.57E-05	4.44E-05	3.74E-05	4.44E-05	4.16E-05	3.88E-05	3.60E-05	3.88E-05	4.85E-05	4.30E-05	4.30E-05	4.30E-05	0.000051286	4.57E-05	6.79E-05	4.57E-05	3.19E-05	5.54E-05	4.44E-05	4.16E-05	5.54E-05	4.02E-05	5.27E-05	4.30E-05	5.13E-05	0.00005406	6.93E-05	4.16E-05	5.96E-05	5.96E-05	3.74E-05	4.30E-05	4.30E-05	5.27E-05	0.000055448	4.85E-05
141707	0.002	6.45E-05	6.45E-05	4.04E-05	4.04E-05	3.59E-05	0.000046427	8.24E-05	0.002528669	0.014153884	0.000104958	0.107227958	0.000362893	0.000455162	5.84E-05	9.15E-05	0.339568039	0.002062773	0.006250559	0.000118665	0.000106503	6.89E-05	8.54E-05	5.99E-05	0.000127422	0.000103418	0.000276474	7.94E-05	2.85E-05	0.000109514	6.89E-05	3.44E-05	0.000038939	4.04E-05	0.018359497	9.74E-05	0.000158962	0.000038939	0.000320154	6.14E-05	7.64E-05	0.000053918	0.000064408	4.64E-05	5.09E-05	3.29E-05	4.04E-05	5.54E-05	0.000208612	6.29E-05	6.29E-05	4.34E-05	8.24E-05	4.64E-05	6.14E-05	3.89E-05	4.34E-05	3.44E-05	3.74E-05	4.64E-05	5.99E-05	5.69E-05	5.69E-05	4.94E-05	4.49E-05	5.84E-05	0.000173982	4.34E-05	7.34E-05	3.29E-05	6.29E-05	4.34E-05	6.89E-05	0.000038939	6.74E-05	3.59E-05	5.39E-05	4.19E-05	0.000046427	0.000044925	7.04E-05	4.94E-05	4.64E-05	3.29E-05	0.000046427	4.04E-05	6.14E-05	4.04E-05	6.44E-05	5.39E-05	6.29E-05	5.69E-05	0.000068894	4.94E-05	4.79E-05	4.94E-05	5.69E-05	4.79E-05	4.34E-05	4.04E-05	0.000038939	4.64E-05	5.24E-05	5.69E-05	4.34E-05	5.69E-05	0.000068894	0.000059904	7.19E-05	0.000055415	5.09E-05	5.09E-05	5.09E-05	4.79E-05	4.04E-05	3.00E-05	5.54E-05	5.24E-05	5.54E-05	4.34E-05	4.34E-05	3.74E-05	5.99E-05	4.49E-05	4.79E-05	3.59E-05	0.000064399	3.89E-05	7.34E-05	5.39E-05
141708	0.002	9.34E-05	3.82E-05	3.53E-05	2.83E-05	3.96E-05	3.39E-05	9.48E-05	0.002323392	0.013477788	8.77E-05	0.100787135	0.00035229	0.000422417	4.52E-05	0.00010052	0.258015475	0.001846666	0.00585073	0.000124787	9.34E-05	5.23E-05	8.77E-05	7.92E-05	0.000127331	0.000117428	0.000275142	6.79E-05	5.23E-05	0.000110341	3.96E-05	0.00004806	3.67E-05	4.66E-05	0.017254272	0.000080594	0.000159946	5.37E-05	0.000317842	6.36E-05	8.20E-05	5.51E-05	8.20E-05	3.67E-05	6.22E-05	0.000026851	3.96E-05	4.24E-05	0.000184056	3.67E-05	5.65E-05	0.000026851	8.63E-05	4.24E-05	4.66E-05	2.83E-05	5.23E-05	3.82E-05	3.82E-05	0.000045223	6.93E-05	4.95E-05	5.79E-05	2.26E-05	5.23E-05	4.95E-05	0.000121627	4.95E-05	7.35E-05	5.80E-05	7.21E-05	3.53E-05	8.63E-05	4.95E-05	6.22E-05	4.24E-05	5.23E-05	4.24E-05	4.80E-05	4.24E-05	5.37E-05	4.10E-05	6.50E-05	5.23E-05	5.23E-05	4.24E-05	6.08E-05	0.000045223	5.51E-05	2.83E-05	5.23E-05	3.25E-05	5.37E-05	3.96E-05	5.51E-05	4.38E-05	5.09E-05	4.24E-05	4.24E-05	4.38E-05	4.66E-05	3.53E-05	5.23E-05	4.52E-05	0.00004381	4.95E-05	0.000060771	5.51E-05	5.79E-05	4.95E-05	3.82E-05	7.21E-05	4.80E-05	4.24E-05	0.000045223	5.23E-05	4.80E-05	4.24E-05	5.79E-05	0.000045223	4.80E-05	7.21E-05	4.66E-05	5.09E-05	4.80E-05	2.97E-05	4.95E-05	4.95E-05	6.08E-05	5.65E-05
141709	0.002	6.26E-05	4.17E-05	4.58E-05	3.61E-05	0.000038888	3.61E-05	6.12E-05	0.002475875	0.013065181	8.90E-05	0.099103172	0.000344818	0.000462959	6.39E-05	8.90E-05	0.223651768	0.001789605	0.00564691	0.000118501	0.00010435	6.95E-05	9.73E-05	6.39E-05	0.000134926	0.000114055	0.000276002	7.37E-05	0.000038888	0.000119601	5.84E-05	4.58E-05	5.56E-05	4.44E-05	0.01686757	9.03E-05	0.000141849	0.00004861	0.000299696	5.56E-05	8.89E-05	0.000047221	0.000040277	0.000027777	7.92E-05	0.000045832	3.33E-05	3.33E-05	0.000196254	4.86E-05	5.42E-05	4.03E-05	6.95E-05	3.89E-05	6.39E-05	4.17E-05	4.17E-05	4.17E-05	5.00E-05	0.000045832	5.56E-05	4.58E-05	0.000049999	3.75E-05	0.00004861	0.000059727	0.000111181	5.14E-05	6.11E-05	3.06E-05	5.56E-05	4.17E-05	7.64E-05	5.00E-05	6.53E-05	0.00004861	0.000056941	4.17E-05	5.69E-05	3.33E-05	7.64E-05	0.00004861	5.28E-05	0.000040277	4.44E-05	3.75E-05	4.72E-05	4.17E-05	6.39E-05	2.92E-05	4.31E-05	3.61E-05	5.56E-05	0.00004861	5.14E-05	4.58E-05	4.58E-05	3.75E-05	4.31E-05	0.000045832	4.03E-05	4.31E-05	5.14E-05	0.000045832	0.000038888	4.58E-05	5.28E-05	4.44E-05	5.69E-05	4.44E-05	3.75E-05	4.03E-05	2.92E-05	4.58E-05	0.000045832	4.58E-05	6.25E-05	3.06E-05	5.00E-05	4.31E-05	5.28E-05	4.17E-05	0.00007362	5.42E-05	3.47E-05	4.31E-05	5.56E-05	5.69E-05	0.000047221	3.75E-05
141710	0.002	5.82E-05	3.26E-05	4.68E-05	4.68E-05	3.12E-05	5.38E-05	6.66E-05	0.002333863	0.013528474	8.37E-05	0.103247699	0.000366142	0.000420422	3.97E-05	0.000089372	0.215356812	0.001979286	0.005909094	0.000155014	0.000117825	6.24E-05	9.78E-05	7.23E-05	0.000144698	0.000102112	0.000285722	7.66E-05	3.82E-05	0.000140506	5.67E-05	4.25E-05	0.000036832	4.25E-05	0.016846305	8.65E-05	0.000157531	4.82E-05	0.000261452	6.38E-05	9.92E-05	3.97E-05	0.000075119	4.39E-05	7.23E-05	3.40E-05	3.54E-05	3.83E-05	0.00021011	0.000041082	6.52E-05	6.52E-05	6.38E-05	4.82E-05	4.25E-05	4.82E-05	5.24E-05	3.12E-05	5.24E-05	5.24E-05	7.23E-05	0.000055248	4.67E-05	4.53E-05	4.53E-05	5.38E-05	0.000143227	6.94E-05	9.07E-05	4.39E-05	5.53E-05	4.25E-05	8.50E-05	5.53E-05	9.78E-05	4.39E-05	4.11E-05	5.10E-05	0.000050998	5.24E-05	5.38E-05	3.12E-05	4.39E-05	0.000058083	4.96E-05	6.09E-05	0.000050998	6.09E-05	4.39E-05	5.67E-05	4.11E-05	5.24E-05	4.11E-05	3.82E-05	5.67E-05	4.53E-05	4.67E-05	3.26E-05	4.82E-05	4.53E-05	4.39E-05	4.82E-05	4.82E-05	3.97E-05	4.39E-05	4.67E-05	5.67E-05	4.39E-05	4.67E-05	4.67E-05	0.000050998	4.25E-05	3.54E-05	4.96E-05	3.82E-05	3.40E-05	4.39E-05	6.09E-05	5.81E-05	4.53E-05	5.81E-05	4.53E-05	6.23E-05	5.95E-05	4.67E-05	5.38E-05	0.000036832	3.82E-05	6.66E-05	0.000025499
141711	0.002	5.94E-05	4.83E-05	3.87E-05	5.66E-05	3.59E-05	4.56E-05	8.57E-05	0.002402094	0.013020576	8.01E-05	0.100625779	0.000358267	0.00042391	3.45E-05	8.57E-05	0.122059434	0.001876761	0.005557453	0.000152537	0.000109256	5.80E-05	8.29E-05	7.18E-05	0.00011472	9.54E-05	0.000274299	0.000064908	4.83E-05	0.00013278	5.11E-05	5.11E-05	5.11E-05	4.56E-05	0.016775042	7.32E-05	0.000131337	3.87E-05	0.000277024	5.80E-05	9.53E-05	5.11E-05	5.66E-05	4.00E-05	5.11E-05	0.000027613	3.87E-05	3.18E-05	0.000220084	3.31E-05	5.66E-05	4.42E-05	7.04E-05	4.69E-05	0.000057996	3.04E-05	5.80E-05	4.56E-05	4.97E-05	4.00E-05	6.21E-05	4.28E-05	0.000060749	3.87E-05	5.94E-05	5.38E-05	0.000125763	5.80E-05	0.00008013	4.28E-05	6.35E-05	4.00E-05	6.63E-05	4.97E-05	7.87E-05	4.14E-05	4.28E-05	3.31E-05	4.00E-05	4.42E-05	6.21E-05	3.59E-05	5.11E-05	2.62E-05	4.97E-05	5.25E-05	0.000048323	4.28E-05	4.97E-05	4.28E-05	4.00E-05	4.00E-05	5.80E-05	4.00E-05	5.25E-05	3.31E-05	4.56E-05	4.97E-05	4.69E-05	4.14E-05	4.56E-05	5.38E-05	4.97E-05	3.73E-05	4.56E-05	4.69E-05	5.25E-05	4.00E-05	7.59E-05	0.000048323	4.56E-05	0.000031755	4.97E-05	4.69E-05	4.14E-05	3.45E-05	5.52E-05	4.42E-05	5.94E-05	4.28E-05	0.000048323	4.97E-05	5.52E-05	3.04E-05	5.25E-05	4.69E-05	5.52E-05	0.000048323	4.28E-05	6.21E-05
141712	0.002	8.28E-05	4.51E-05	3.46E-05	3.01E-05	4.06E-05	3.61E-05	7.97E-05	0.002483083	0.014096	0.000103771	0.109003708	0.00038688	0.000449302	5.41E-05	8.88E-05	0.131298873	0.001943231	0.006029031	0.00017042	9.63E-05	6.32E-05	0.000102255	7.97E-05	0.000129383	0.000111318	0.000287972	0.000061616	5.41E-05	0.000120388	6.46E-05	5.11E-05	0.00004057	4.36E-05	0.018252227	8.42E-05	0.000133872	3.76E-05	0.000315189	5.71E-05	0.000106763	4.21E-05	6.16E-05	6.46E-05	6.46E-05	4.06E-05	5.56E-05	5.56E-05	0.000230426	5.26E-05	5.11E-05	4.81E-05	8.42E-05	5.11E-05	6.46E-05	4.21E-05	4.96E-05	4.36E-05	5.71E-05	4.36E-05	7.97E-05	3.76E-05	6.16E-05	4.21E-05	7.36E-05	0.00004057	0.000114273	5.41E-05	8.27E-05	4.96E-05	7.82E-05	4.96E-05	6.61E-05	4.36E-05	0.000081163	3.31E-05	5.41E-05	0.000045078	3.61E-05	4.96E-05	6.01E-05	2.40E-05	4.81E-05	3.46E-05	3.31E-05	4.81E-05	6.61E-05	5.26E-05	7.51E-05	4.81E-05	3.16E-05	5.26E-05	5.11E-05	4.66E-05	7.66E-05	3.76E-05	5.11E-05	6.01E-05	4.36E-05	0.000043576	6.01E-05	6.16E-05	4.66E-05	6.61E-05	4.21E-05	0.000046574	7.21E-05	3.61E-05	6.61E-05	0.00004057	5.41E-05	0.000033046	0.000043573	4.66E-05	5.26E-05	0.000045078	7.06E-05	5.41E-05	5.26E-05	4.96E-05	5.71E-05	4.36E-05	0.000067617	4.81E-05	5.41E-05	5.86E-05	4.81E-05	4.81E-05	5.11E-05	5.26E-05
141713	0.002	6.33E-05	4.60E-05	3.16E-05	3.02E-05	3.88E-05	3.02E-05	6.04E-05	0.002496889	0.013568681	0.000102155	0.102533603	0.000367015	0.000443928	5.03E-05	8.78E-05	0.397780361	0.001950695	0.005825457	0.000144234	0.000100771	0.000054637	0.000080545	7.19E-05	0.000117973	0.000107916	0.000311679	8.20E-05	3.59E-05	0.00011943	6.61E-05	4.74E-05	4.17E-05	0.000045992	0.017207152	8.49E-05	0.000133825	3.74E-05	0.000281183	5.89E-05	8.92E-05	4.74E-05	4.89E-05	5.32E-05	6.33E-05	4.17E-05	6.04E-05	0.000045992	0.000216072	4.60E-05	6.32E-05	4.17E-05	6.04E-05	3.74E-05	5.89E-05	4.74E-05	2.87E-05	4.74E-05	0.000038806	5.03E-05	0.000080508	0.000034494	5.46E-05	3.74E-05	0.000045992	4.46E-05	0.00012946	5.03E-05	8.34E-05	5.32E-05	6.04E-05	0.000045992	0.000068999	0.000061804	7.04E-05	5.32E-05	0.00006899	2.73E-05	5.61E-05	5.46E-05	6.32E-05	3.74E-05	0.000048888	3.02E-05	3.45E-05	4.02E-05	6.18E-05	0.000054618	6.04E-05	5.46E-05	4.31E-05	3.74E-05	4.45E-05	5.03E-05	6.47E-05	3.16E-05	0.000045992	5.03E-05	3.74E-05	5.75E-05	3.74E-05	5.46E-05	0.000045992	3.59E-05	6.32E-05	5.32E-05	5.32E-05	5.46E-05	5.46E-05	3.74E-05	4.02E-05	3.74E-05	5.89E-05	4.74E-05	4.46E-05	0.000044555	5.75E-05	4.31E-05	7.62E-05	5.03E-05	4.60E-05	4.17E-05	5.61E-05	5.61E-05	4.60E-05	6.04E-05	5.46E-05	3.88E-05	6.18E-05	4.02E-05
141714	0.002	0.000061378	4.77E-05	0.000039498	0.000034048	3.68E-05	4.09E-05	8.31E-05	0.002347277	0.013150487	0.000129589	0.098054629	0.000350701	0.000449837	5.58E-05	9.82E-05	0.207837584	0.001802529	0.005687697	0.000133924	9.55E-05	0.000053178	7.49E-05	8.32E-05	0.00011179	0.000103626	0.000236361	7.91E-05	4.49E-05	0.000117292	5.18E-05	4.90E-05	6.27E-05	5.31E-05	0.01628331	8.18E-05	0.00013637	5.18E-05	0.00026231	5.72E-05	9.95E-05	3.13E-05	6.27E-05	0.000034048	6.27E-05	3.54E-05	4.22E-05	3.81E-05	0.000197918	3.13E-05	5.31E-05	4.09E-05	7.08E-05	3.00E-05	5.04E-05	4.36E-05	5.31E-05	2.86E-05	5.45E-05	2.59E-05	5.99E-05	3.81E-05	4.90E-05	3.81E-05	3.81E-05	0.000039496	0.000147263	5.31E-05	8.18E-05	4.09E-05	6.40E-05	6.40E-05	7.50E-05	6.54E-05	7.90E-05	4.09E-05	4.09E-05	3.68E-05	5.72E-05	4.49E-05	4.36E-05	4.36E-05	5.18E-05	4.49E-05	4.36E-05	4.09E-05	5.86E-05	5.04E-05	4.49E-05	2.86E-05	4.77E-05	3.27E-05	5.58E-05	3.81E-05	5.58E-05	3.81E-05	4.63E-05	3.00E-05	4.22E-05	3.13E-05	0.000055841	3.68E-05	4.77E-05	0.000062667	0.000055841	4.90E-05	5.31E-05	3.81E-05	0.000057201	4.77E-05	2.72E-05	4.49E-05	5.45E-05	0.000039496	4.49E-05	3.95E-05	4.22E-05	4.77E-05	6.67E-05	3.95E-05	4.49E-05	4.49E-05	0.00007219	5.31E-05	4.09E-05	3.68E-05	4.77E-05	4.36E-05	0.000046305	6.13E-05
141715	0.002	5.72E-05	3.85E-05	2.85E-05	2.43E-05	3.28E-05	0.000035689	5.71E-05	0.002429611	0.013491028	9.43E-05	0.103107928	0.000384744	0.000466977	7.00E-05	7.43E-05	0.229886852	0.002001041	0.006068032	0.000125996	9.43E-05	6.43E-05	8.00E-05	7.43E-05	0.000134344	0.000100023	0.000295265	0.000057118	0.000054246	0.000128688	4.71E-05	4.85E-05	4.85E-05	0.000039969	0.017306926	0.00008283	0.000154379	3.57E-05	0.000312438	4.71E-05	9.57E-05	5.00E-05	3.71E-05	4.85E-05	6.00E-05	4.43E-05	5.71E-05	4.28E-05	0.000190204	4.43E-05	7.57E-05	0.000037112	7.71E-05	0.000039969	7.71E-05	3.00E-05	5.57E-05	3.57E-05	4.85E-05	3.85E-05	7.28E-05	2.85E-05	6.57E-05	3.43E-05	4.14E-05	4.43E-05	0.000121429	0.000037112	7.85E-05	5.42E-05	6.85E-05	4.71E-05	8.28E-05	6.57E-05	6.00E-05	4.85E-05	5.71E-05	5.57E-05	4.85E-05	3.28E-05	6.14E-05	3.28E-05	4.00E-05	3.14E-05	4.43E-05	4.14E-05	5.71E-05	4.57E-05	0.000065672	5.57E-05	3.71E-05	3.28E-05	4.85E-05	3.57E-05	0.000057103	6.85E-05	0.000055669	0.000049961	4.71E-05	0.000058526	4.57E-05	0.000039969	4.42E-05	4.28E-05	4.85E-05	5.00E-05	0.000039969	5.71E-05	0.000049961	4.57E-05	5.42E-05	3.85E-05	4.00E-05	5.71E-05	0.000058526	4.85E-05	4.85E-05	4.57E-05	4.43E-05	4.85E-05	0.000064238	5.42E-05	5.28E-05	3.71E-05	4.85E-05	4.85E-05	5.28E-05	4.57E-05	4.57E-05	6.00E-05
141716	0.002	4.69E-05	4.69E-05	0.000044036	3.55E-05	3.27E-05	4.26E-05	8.81E-05	0.00242295	0.01326709	0.000102323	0.103059302	0.000355307	0.000431762	0.000069618	0.000113761	0.125244781	0.00196725	0.005910835	0.00015246	0.000102391	4.12E-05	9.52E-05	7.53E-05	0.000126504	0.000116636	0.000289265	8.53E-05	4.83E-05	9.95E-05	5.82E-05	3.12E-05	5.68E-05	4.54E-05	0.017375731	7.67E-05	0.000164938	4.54E-05	0.000290608	4.97E-05	9.52E-05	3.83E-05	5.68E-05	4.12E-05	8.81E-05	3.98E-05	4.83E-05	0.000052529	0.000203476	4.97E-05	4.68E-05	0.000042591	0.000082377	3.41E-05	5.54E-05	3.83E-05	0.000059634	4.12E-05	3.83E-05	3.69E-05	7.67E-05	4.12E-05	6.11E-05	3.55E-05	0.000055373	3.12E-05	0.000116503	0.000042591	7.67E-05	4.54E-05	0.000078105	5.11E-05	0.000092343	4.69E-05	6.82E-05	4.12E-05	4.83E-05	3.55E-05	4.12E-05	4.83E-05	6.25E-05	3.55E-05	4.40E-05	3.98E-05	4.12E-05	0.00005679	0.000036908	0.000042591	5.68E-05	5.11E-05	4.54E-05	3.98E-05	4.54E-05	6.67E-05	6.11E-05	4.40E-05	7.38E-05	4.54E-05	0.000042591	4.40E-05	0.000044013	4.40E-05	5.39E-05	5.39E-05	6.10E-05	4.54E-05	4.54E-05	2.56E-05	6.67E-05	3.83E-05	4.40E-05	4.12E-05	5.39E-05	4.68E-05	3.55E-05	4.69E-05	4.83E-05	3.41E-05	4.12E-05	3.83E-05	4.54E-05	0.000042591	0.000062467	0.000052529	4.83E-05	5.82E-05	0.000055368	3.83E-05	5.68E-05	0.000055368
141717	0.002	4.34E-05	0.000044786	3.53E-05	3.12E-05	2.58E-05	4.21E-05	5.84E-05	0.002338672	0.012775977	0.000110041	0.098526408	0.000313587	0.000433063	7.06E-05	8.83E-05	0.216711891	0.001819544	0.005596229	0.000148477	0.000111458	5.71E-05	6.79E-05	5.97E-05	0.00013859	0.000129127	0.000250582	6.38E-05	5.02E-05	0.000100506	5.83E-05	2.85E-05	4.21E-05	0.00005428	0.016570019	8.56E-05	0.000130436	4.88E-05	0.00028869	4.61E-05	6.51E-05	3.39E-05	5.97E-05	4.61E-05	6.52E-05	5.02E-05	4.88E-05	3.26E-05	0.000219015	3.26E-05	5.29E-05	3.26E-05	7.74E-05	4.88E-05	4.88E-05	4.75E-05	4.61E-05	3.66E-05	4.34E-05	3.26E-05	5.97E-05	3.53E-05	4.34E-05	4.07E-05	3.66E-05	3.39E-05	0.000148092	4.75E-05	7.60E-05	4.88E-05	7.33E-05	4.61E-05	6.79E-05	6.24E-05	6.79E-05	2.85E-05	5.29E-05	5.16E-05	4.75E-05	3.12E-05	6.24E-05	4.21E-05	3.80E-05	3.66E-05	2.85E-05	0.00003935	4.75E-05	4.07E-05	6.24E-05	2.71E-05	0.00003935	3.94E-05	6.65E-05	4.48E-05	4.21E-05	0.000046135	4.61E-05	3.53E-05	4.21E-05	3.80E-05	6.51E-05	4.88E-05	3.94E-05	4.21E-05	5.02E-05	4.48E-05	4.75E-05	4.48E-05	5.16E-05	0.00003935	4.21E-05	3.53E-05	4.48E-05	5.02E-05	4.61E-05	4.21E-05	3.39E-05	4.21E-05	4.88E-05	3.39E-05	5.83E-05	3.12E-05	6.11E-05	3.66E-05	4.34E-05	4.61E-05	4.34E-05	4.88E-05	0.00003935	4.34E-05
141718	0.002	6.49E-05	4.51E-05	4.37E-05	3.80E-05	3.52E-05	3.66E-05	6.76E-05	0.002410616	0.013271013	0.000109971	0.102517652	0.000338457	0.000466722	5.36E-05	0.000108651	0.220911277	0.002040363	0.0058957	0.000125833	0.00010439	6.91E-05	9.16E-05	7.19E-05	0.00012266	0.000114192	0.000308216	0.000069055	3.66E-05	0.000102923	6.06E-05	0.000036622	3.52E-05	5.35E-05	0.017017356	9.02E-05	0.000141041	2.39E-05	0.000292638	5.21E-05	7.33E-05	4.79E-05	5.35E-05	3.80E-05	6.90E-05	0.000040845	3.24E-05	0.000040845	0.000198985	5.21E-05	5.07E-05	4.93E-05	7.75E-05	5.35E-05	6.91E-05	3.80E-05	4.79E-05	0.000030986	0.000030986	4.79E-05	7.47E-05	3.10E-05	6.48E-05	5.21E-05	5.07E-05	4.37E-05	0.000129691	4.65E-05	8.88E-05	3.94E-05	5.77E-05	5.77E-05	6.06E-05	0.000049296	6.62E-05	0.000040845	4.79E-05	5.49E-05	5.21E-05	4.65E-05	6.62E-05	5.07E-05	4.37E-05	4.51E-05	4.79E-05	0.000030986	5.21E-05	3.94E-05	5.63E-05	4.51E-05	3.80E-05	5.21E-05	5.35E-05	6.06E-05	5.49E-05	4.37E-05	5.35E-05	5.78E-05	4.65E-05	5.07E-05	4.79E-05	4.37E-05	3.80E-05	0.000040845	4.23E-05	3.38E-05	6.06E-05	3.66E-05	6.20E-05	0.000040845	0.000040845	3.94E-05	3.52E-05	5.35E-05	4.37E-05	3.38E-05	4.79E-05	4.79E-05	5.35E-05	4.51E-05	5.21E-05	3.94E-05	7.04E-05	4.79E-05	3.66E-05	4.65E-05	0.000040845	4.23E-05	0.000028169	3.94E-05
141719	0.002	0.000041465	4.00E-05	3.87E-05	4.28E-05	3.87E-05	2.35E-05	0.000055247	0.002372004	0.013244429	9.40E-05	0.099894024	0.000310796	0.000359649	6.07E-05	7.05E-05	0.247533693	0.00192043	0.005880194	0.000141383	9.96E-05	5.11E-05	8.01E-05	0.000091193	0.000123002	0.000100882	0.00026175	6.21E-05	4.56E-05	0.000109154	0.000051079	5.11E-05	4.83E-05	4.14E-05	0.016354328	8.15E-05	0.000127143	4.56E-05	0.00030072	4.28E-05	0.000103612	5.38E-05	5.66E-05	4.28E-05	6.63E-05	4.42E-05	4.97E-05	4.83E-05	0.00020482	4.56E-05	6.35E-05	3.59E-05	7.73E-05	0.000033131	0.000048316	3.73E-05	4.56E-05	3.87E-05	5.94E-05	4.28E-05	5.94E-05	4.42E-05	4.42E-05	4.14E-05	5.38E-05	3.31E-05	0.00010637	4.97E-05	7.60E-05	4.28E-05	7.04E-05	0.000040033	0.00007043	4.28E-05	7.46E-05	0.000048316	5.11E-05	3.17E-05	5.11E-05	3.17E-05	5.80E-05	0.000052462	5.25E-05	3.87E-05	5.11E-05	4.28E-05	0.000057981	3.18E-05	5.38E-05	4.28E-05	4.69E-05	5.11E-05	0.000063508	4.97E-05	4.56E-05	5.25E-05	4.69E-05	6.21E-05	4.42E-05	4.14E-05	4.97E-05	5.38E-05	4.28E-05	5.11E-05	0.000059362	4.97E-05	5.80E-05	3.87E-05	7.32E-05	4.00E-05	4.69E-05	4.28E-05	4.14E-05	4.28E-05	2.90E-05	4.28E-05	4.97E-05	4.83E-05	4.69E-05	4.69E-05	5.94E-05	4.69E-05	4.42E-05	4.56E-05	5.25E-05	5.80E-05	4.00E-05	4.56E-05	4.97E-05	3.73E-05
141720	0.002	6.81E-05	5.06E-05	3.33E-05	4.77E-05	4.05E-05	4.05E-05	8.10E-05	0.002507165	0.01364185	9.84E-05	0.103857325	0.000344562	0.000470265	5.06E-05	9.27E-05	0.124535502	0.002066626	0.006147351	0.000119004	0.000112975	8.69E-05	7.53E-05	7.96E-05	0.000128855	0.000101308	0.000291801	8.10E-05	3.47E-05	0.000120156	5.07E-05	4.63E-05	5.78E-05	4.92E-05	0.01731935	8.68E-05	0.000166555	3.76E-05	0.00033097	0.000066535	9.55E-05	6.80E-05	5.35E-05	2.60E-05	6.37E-05	0.000039044	3.62E-05	3.90E-05	0.000213012	6.07E-05	5.93E-05	4.92E-05	0.000054947	5.06E-05	7.52E-05	5.78E-05	5.21E-05	3.62E-05	4.77E-05	3.33E-05	8.39E-05	6.07E-05	6.65E-05	4.77E-05	5.35E-05	4.34E-05	0.000150574	4.63E-05	6.80E-05	4.34E-05	5.50E-05	5.93E-05	8.25E-05	4.05E-05	7.09E-05	4.77E-05	5.50E-05	3.76E-05	5.35E-05	3.62E-05	5.64E-05	4.19E-05	0.00004193	4.34E-05	4.34E-05	5.35E-05	4.05E-05	4.48E-05	7.38E-05	0.000039044	5.06E-05	5.78E-05	4.05E-05	3.76E-05	0.00007086	5.21E-05	4.77E-05	4.77E-05	3.90E-05	0.000039044	3.62E-05	4.19E-05	5.79E-05	5.78E-05	6.36E-05	4.63E-05	0.000066522	2.75E-05	5.21E-05	4.63E-05	0.000066522	4.77E-05	4.05E-05	4.19E-05	5.06E-05	4.05E-05	4.63E-05	4.05E-05	4.77E-05	0.000056395	5.64E-05	4.05E-05	5.50E-05	0.000039044	5.35E-05	4.19E-05	5.35E-05	0.000043382	3.47E-05	6.65E-05
141721	0.002	5.59E-05	4.59E-05	3.44E-05	3.44E-05	3.58E-05	4.01E-05	7.17E-05	0.002486905	0.013424658	0.000107615	0.1044018	0.000361727	0.000441579	6.60E-05	0.000100509	0.290512359	0.001940857	0.006055808	0.000138094	0.000122081	6.60E-05	8.18E-05	8.61E-05	0.000126288	0.000114811	0.000284796	7.60E-05	5.16E-05	0.00011769	6.02E-05	4.45E-05	4.59E-05	3.44E-05	0.017239862	8.60E-05	0.00014064	0.000043002	0.000361463	6.02E-05	0.000100406	0.000047302	6.88E-05	5.45E-05	5.45E-05	3.73E-05	4.73E-05	0.000028668	0.000212662	6.31E-05	5.73E-05	3.73E-05	0.000074561	4.73E-05	4.44E-05	5.88E-05	4.87E-05	3.30E-05	5.45E-05	5.16E-05	6.31E-05	4.73E-05	4.16E-05	0.000043002	5.02E-05	4.87E-05	0.000146386	3.87E-05	0.000088921	5.02E-05	6.31E-05	0.000048736	7.02E-05	4.16E-05	6.45E-05	3.30E-05	4.30E-05	3.73E-05	6.02E-05	5.45E-05	5.73E-05	0.000047302	5.59E-05	4.01E-05	3.73E-05	5.02E-05	4.73E-05	6.74E-05	6.88E-05	4.73E-05	4.44E-05	4.73E-05	4.44E-05	2.58E-05	6.31E-05	0.000043002	5.02E-05	4.30E-05	4.44E-05	4.16E-05	4.59E-05	0.000041571	0.000047302	4.87E-05	5.30E-05	3.87E-05	4.16E-05	0.000032966	3.58E-05	3.87E-05	0.000053036	3.73E-05	0.000053036	5.45E-05	4.59E-05	3.73E-05	5.88E-05	5.45E-05	9.18E-05	4.59E-05	5.73E-05	5.73E-05	4.44E-05	5.73E-05	5.73E-05	4.87E-05	4.44E-05	4.44E-05	5.59E-05	4.87E-05
141722	0.002	6.69E-05	5.11E-05	3.01E-05	4.46E-05	2.88E-05	3.28E-05	6.29E-05	0.002172977	0.012554268	0.000108948	0.094762376	0.000302946	0.000434166	6.16E-05	9.19E-05	0.118382963	0.001916436	0.005365894	0.00013419	9.19E-05	6.03E-05	9.31E-05	6.56E-05	0.000136507	8.92E-05	0.000286877	8.00E-05	4.19E-05	0.000108915	6.95E-05	4.46E-05	3.80E-05	6.56E-05	0.015548289	9.44E-05	0.000175924	5.37E-05	0.000286822	4.59E-05	0.000090488	0.000044556	5.24E-05	3.14E-05	7.08E-05	4.32E-05	4.46E-05	3.14E-05	0.000185154	3.93E-05	7.34E-05	3.93E-05	6.68E-05	4.46E-05	5.77E-05	4.46E-05	4.59E-05	3.80E-05	4.72E-05	2.10E-05	4.98E-05	0.000051104	6.03E-05	2.75E-05	4.46E-05	4.46E-05	0.000121988	0.000051104	6.55E-05	3.54E-05	4.59E-05	4.72E-05	7.60E-05	5.24E-05	0.000076042	3.14E-05	6.29E-05	5.63E-05	4.98E-05	3.93E-05	4.98E-05	4.19E-05	0.00003669	3.54E-05	4.46E-05	4.98E-05	4.72E-05	3.01E-05	5.24E-05	4.06E-05	0.000048483	3.93E-05	4.72E-05	3.28E-05	5.24E-05	0.00003669	4.06E-05	4.59E-05	0.000034069	4.59E-05	4.59E-05	3.54E-05	3.54E-05	5.37E-05	4.46E-05	5.24E-05	5.63E-05	4.46E-05	4.32E-05	4.32E-05	4.19E-05	4.32E-05	3.54E-05	3.41E-05	4.46E-05	4.85E-05	6.42E-05	5.50E-05	5.50E-05	4.32E-05	5.11E-05	5.37E-05	4.72E-05	4.98E-05	4.32E-05	3.67E-05	2.62E-05	3.80E-05	5.77E-05	4.19E-05
141723	0.002	3.49E-05	4.05E-05	2.79E-05	3.90E-05	3.49E-05	3.07E-05	8.09E-05	0.002388086	0.013134717	9.35E-05	0.10251985	0.000350458	0.000443446	5.02E-05	9.36E-05	0.128772162	0.001860927	0.005723354	0.000141366	9.77E-05	6.00E-05	9.07E-05	6.42E-05	0.000134012	0.000101892	0.000248901	6.00E-05	4.32E-05	8.37E-05	5.30E-05	3.07E-05	5.16E-05	4.18E-05	0.016286227	8.37E-05	0.000136763	4.46E-05	0.000229181	4.46E-05	9.63E-05	4.04E-05	5.02E-05	3.62E-05	6.97E-05	5.72E-05	5.16E-05	3.62E-05	0.00023903	5.02E-05	7.67E-05	4.46E-05	7.81E-05	4.32E-05	6.41E-05	4.88E-05	4.46E-05	3.76E-05	3.76E-05	4.46E-05	0.000082274	4.32E-05	5.16E-05	3.90E-05	5.02E-05	5.02E-05	0.00012697	3.49E-05	6.97E-05	4.32E-05	6.83E-05	5.44E-05	6.55E-05	5.02E-05	8.09E-05	4.04E-05	5.16E-05	4.46E-05	5.30E-05	4.04E-05	5.86E-05	6.13E-05	4.32E-05	3.07E-05	3.76E-05	4.88E-05	6.27E-05	5.72E-05	6.27E-05	3.90E-05	4.18E-05	5.72E-05	5.72E-05	5.16E-05	5.58E-05	5.44E-05	5.44E-05	4.18E-05	4.32E-05	0.000039032	6.13E-05	4.88E-05	5.99E-05	5.02E-05	4.18E-05	4.18E-05	4.74E-05	5.16E-05	5.30E-05	5.02E-05	0.000039032	3.90E-05	3.21E-05	5.58E-05	4.74E-05	3.07E-05	6.13E-05	4.18E-05	5.30E-05	5.16E-05	5.30E-05	3.62E-05	8.09E-05	4.32E-05	5.44E-05	2.93E-05	4.74E-05	4.74E-05	4.32E-05	4.74E-05
141724	0.002	6.43E-05	4.71E-05	0.000028525	3.57E-05	3.99E-05	3.99E-05	6.99E-05	0.002446577	0.013480272	0.000102801	0.104479727	0.00033831	0.00039881	6.56E-05	9.00E-05	0.235651948	0.00192958	0.005964258	0.000141819	1.00E-04	7.14E-05	0.000092797	9.85E-05	0.000165749	0.000109954	0.000307834	6.71E-05	3.71E-05	0.000147181	5.71E-05	4.42E-05	2.85E-05	3.28E-05	0.016971475	8.14E-05	0.000150012	3.57E-05	0.000306357	5.71E-05	0.000101343	5.28E-05	6.71E-05	4.14E-05	6.56E-05	3.99E-05	4.85E-05	2.42E-05	0.000204403	0.000034228	6.13E-05	4.56E-05	7.85E-05	4.71E-05	6.56E-05	4.28E-05	5.13E-05	4.99E-05	4.99E-05	4.28E-05	7.56E-05	4.85E-05	4.42E-05	4.42E-05	4.85E-05	3.85E-05	0.000148513	3.71E-05	7.99E-05	4.42E-05	7.28E-05	0.000044214	7.42E-05	5.42E-05	9.28E-05	6.42E-05	5.13E-05	0.000055624	6.13E-05	4.14E-05	5.42E-05	3.99E-05	3.71E-05	4.56E-05	3.71E-05	5.28E-05	5.42E-05	4.42E-05	7.42E-05	3.28E-05	6.13E-05	4.85E-05	4.99E-05	4.28E-05	5.71E-05	4.85E-05	4.99E-05	4.56E-05	3.14E-05	4.56E-05	5.42E-05	4.99E-05	5.56E-05	0.00005705	6.42E-05	4.99E-05	5.71E-05	4.28E-05	5.42E-05	2.57E-05	4.28E-05	4.14E-05	4.42E-05	5.28E-05	4.42E-05	4.71E-05	4.14E-05	3.99E-05	6.70E-05	0.000045638	0.00006419	4.28E-05	3.57E-05	5.28E-05	0.000055624	3.85E-05	5.42E-05	0.000055624	4.71E-05	6.13E-05
141725	0.002	4.48E-05	2.99E-05	2.58E-05	2.99E-05	3.12E-05	3.80E-05	6.25E-05	0.002330367	0.01263162	0.0001006	0.099540489	0.000331712	0.00043331	4.48E-05	8.98E-05	0.227422518	0.001904186	0.005570982	0.000125299	0.000119722	5.98E-05	8.97E-05	9.11E-05	0.000127786	0.00010739	0.000278072	8.29E-05	4.62E-05	9.79E-05	7.07E-05	4.62E-05	4.48E-05	4.48E-05	0.015995695	7.20E-05	0.000129138	3.53E-05	0.000342394	4.89E-05	9.65E-05	3.67E-05	6.38E-05	0.000040736	6.52E-05	3.94E-05	3.67E-05	4.89E-05	0.000198673	0.000040736	3.80E-05	4.21E-05	7.06E-05	5.30E-05	7.20E-05	3.53E-05	0.000040736	3.94E-05	3.12E-05	3.94E-05	4.89E-05	0.000042094	5.16E-05	2.99E-05	5.57E-05	5.57E-05	0.000118237	5.30E-05	8.02E-05	5.30E-05	6.38E-05	4.35E-05	5.84E-05	4.62E-05	6.25E-05	3.94E-05	6.25E-05	4.35E-05	3.80E-05	4.07E-05	4.89E-05	2.99E-05	5.84E-05	0.000040736	4.75E-05	4.21E-05	4.62E-05	3.94E-05	6.52E-05	5.57E-05	5.70E-05	3.12E-05	3.80E-05	4.75E-05	5.43E-05	5.84E-05	4.07E-05	3.39E-05	6.25E-05	3.67E-05	4.62E-05	5.70E-05	4.35E-05	5.84E-05	5.02E-05	3.39E-05	4.75E-05	5.30E-05	5.16E-05	4.48E-05	5.43E-05	4.62E-05	4.21E-05	0.000040736	4.48E-05	3.67E-05	5.16E-05	5.02E-05	4.48E-05	3.12E-05	5.16E-05	0.000040736	5.84E-05	3.80E-05	4.35E-05	3.53E-05	4.48E-05	4.21E-05	5.02E-05	0.000040736
141726	0.002	5.32E-05	4.54E-05	3.11E-05	0.000037596	2.98E-05	3.11E-05	0.000086923	0.00221096	0.012487887	0.000107742	0.09211183	0.000332454	0.000395438	4.80E-05	8.44E-05	0.258701682	0.00170531	0.005389764	0.000131338	9.22E-05	5.58E-05	7.27E-05	5.97E-05	0.000129858	0.000112932	0.000241959	5.19E-05	3.24E-05	0.000118119	5.57E-05	4.93E-05	3.63E-05	4.15E-05	0.015573213	9.08E-05	0.000140196	0.000031114	0.000291476	4.67E-05	8.82E-05	4.41E-05	6.87E-05	4.93E-05	5.45E-05	3.50E-05	5.19E-05	0.000042782	0.000168891	4.15E-05	6.22E-05	3.89E-05	0.000086911	3.24E-05	5.06E-05	5.19E-05	4.54E-05	0.000055746	0.000033705	4.93E-05	6.87E-05	2.72E-05	4.54E-05	3.11E-05	3.24E-05	5.45E-05	0.000136275	3.63E-05	6.48E-05	4.02E-05	0.000059651	3.50E-05	8.04E-05	4.15E-05	5.83E-05	4.93E-05	5.44E-05	0.000046671	5.06E-05	4.15E-05	5.19E-05	3.76E-05	4.15E-05	2.98E-05	0.000055748	4.02E-05	5.96E-05	0.000042782	6.35E-05	3.24E-05	5.96E-05	0.000037596	0.000055746	0.000031112	0.000046671	3.37E-05	7.00E-05	3.37E-05	0.000046671	4.41E-05	4.15E-05	3.50E-05	4.15E-05	4.41E-05	6.74E-05	3.63E-05	5.44E-05	0.000042782	5.32E-05	4.28E-05	7.00E-05	4.28E-05	4.15E-05	3.89E-05	4.93E-05	0.000046671	5.44E-05	4.28E-05	4.80E-05	4.28E-05	4.93E-05	0.000037596	4.93E-05	5.06E-05	5.44E-05	4.67E-05	5.32E-05	4.41E-05	3.11E-05	4.41E-05
141727	0.002	4.99E-05	4.02E-05	3.46E-05	2.63E-05	3.46E-05	4.16E-05	7.35E-05	0.002437194	0.012874389	7.90E-05	0.099906286	0.000352357	0.000418268	0.000052652	0.000084616	0.117578446	0.001831346	0.00566198	0.000130597	9.85E-05	6.10E-05	7.62E-05	7.07E-05	0.000147078	0.00010261	0.000255755	8.87E-05	4.29E-05	9.98E-05	4.71E-05	4.02E-05	4.57E-05	3.32E-05	0.016328905	9.15E-05	0.000154007	4.57E-05	0.000303111	5.13E-05	9.56E-05	0.000047099	5.68E-05	4.85E-05	6.37E-05	4.29E-05	3.46E-05	5.68E-05	0.000201288	3.60E-05	4.99E-05	4.16E-05	7.76E-05	4.02E-05	4.85E-05	1.52E-05	3.32E-05	3.05E-05	4.16E-05	2.63E-05	0.000063721	3.46E-05	4.57E-05	5.26E-05	3.88E-05	4.57E-05	0.000152567	5.26E-05	7.90E-05	4.16E-05	7.21E-05	4.43E-05	6.51E-05	6.65E-05	5.54E-05	4.99E-05	5.96E-05	4.29E-05	4.29E-05	3.74E-05	5.96E-05	4.02E-05	4.57E-05	4.85E-05	3.32E-05	4.16E-05	4.16E-05	5.13E-05	6.23E-05	4.29E-05	4.29E-05	4.16E-05	4.85E-05	4.16E-05	5.40E-05	3.19E-05	4.99E-05	4.43E-05	4.99E-05	4.57E-05	0.000040169	4.29E-05	4.02E-05	3.88E-05	4.71E-05	5.26E-05	5.54E-05	4.57E-05	5.13E-05	4.99E-05	4.71E-05	3.46E-05	3.60E-05	4.99E-05	3.32E-05	3.74E-05	0.000056791	4.29E-05	0.000074802	4.29E-05	4.85E-05	4.29E-05	5.26E-05	5.13E-05	0.000038782	3.05E-05	4.16E-05	4.43E-05	4.43E-05	4.57E-05
141728	0.002	5.92E-05	5.19E-05	3.03E-05	5.62E-05	4.90E-05	5.19E-05	8.37E-05	0.002560352	0.013647855	9.81E-05	0.103462795	0.000376861	0.000407406	5.77E-05	0.000114079	0.248888649	0.002010483	0.005996707	0.000121456	0.000115519	4.90E-05	0.000102433	8.51E-05	0.000142887	0.000106765	0.000305374	8.51E-05	0.000050453	0.00014294	4.76E-05	4.32E-05	4.32E-05	5.48E-05	0.016876737	7.50E-05	0.000181975	4.32E-05	0.000346002	5.91E-05	9.38E-05	3.75E-05	7.07E-05	4.61E-05	7.07E-05	5.19E-05	5.05E-05	3.89E-05	0.000206571	5.19E-05	7.06E-05	3.75E-05	7.35E-05	4.04E-05	4.32E-05	0.000038919	6.05E-05	4.32E-05	4.76E-05	3.17E-05	5.33E-05	4.32E-05	6.92E-05	4.61E-05	6.49E-05	4.18E-05	0.000112508	5.19E-05	7.50E-05	5.19E-05	6.49E-05	5.19E-05	8.65E-05	3.75E-05	8.08E-05	3.46E-05	4.04E-05	4.76E-05	0.000053338	3.75E-05	4.90E-05	4.47E-05	0.0000418	4.61E-05	5.91E-05	4.76E-05	4.47E-05	5.33E-05	0.000066309	3.89E-05	5.77E-05	3.46E-05	4.61E-05	4.76E-05	5.33E-05	6.05E-05	4.61E-05	4.04E-05	0.000038919	0.000050453	4.18E-05	3.89E-05	5.48E-05	4.90E-05	6.34E-05	4.47E-05	4.47E-05	4.04E-05	4.76E-05	3.60E-05	4.32E-05	4.90E-05	4.90E-05	4.76E-05	5.05E-05	0.000070627	4.76E-05	4.18E-05	6.49E-05	4.61E-05	7.06E-05	3.75E-05	6.05E-05	4.90E-05	5.05E-05	4.90E-05	3.03E-05	6.05E-05	5.62E-05	5.91E-05
141729	0.002	6.91E-05	5.35E-05	4.36E-05	2.11E-05	3.66E-05	0.000045037	9.86E-05	0.002416983	0.013617243	9.86E-05	0.100226432	0.000340838	0.000439279	5.49E-05	9.44E-05	0.275606967	0.001911858	0.005820558	0.00013414	0.000107197	0.000063367	7.18E-05	7.61E-05	0.000136707	0.000132491	0.000279634	6.62E-05	0.000043625	0.000102842	6.47E-05	3.24E-05	4.08E-05	3.94E-05	0.016759892	7.88E-05	0.000146617	4.08E-05	0.000309319	0.000052071	8.31E-05	3.52E-05	6.76E-05	4.08E-05	5.77E-05	5.21E-05	3.80E-05	3.10E-05	0.000193229	0.0000577	5.91E-05	4.08E-05	9.29E-05	5.07E-05	6.33E-05	3.24E-05	4.93E-05	3.38E-05	0.000053476	5.49E-05	6.62E-05	0.000043625	4.93E-05	0.000037996	6.19E-05	4.93E-05	0.000119717	0.000043625	7.88E-05	4.64E-05	7.74E-05	3.66E-05	7.74E-05	4.50E-05	4.93E-05	5.63E-05	0.000047847	5.63E-05	4.93E-05	4.08E-05	5.91E-05	3.66E-05	4.93E-05	5.49E-05	4.08E-05	4.50E-05	0.000049254	3.94E-05	0.000060523	4.93E-05	4.93E-05	5.35E-05	5.21E-05	6.05E-05	0.000053476	0.000043625	4.08E-05	3.24E-05	4.50E-05	4.22E-05	5.91E-05	0.000043625	4.22E-05	5.63E-05	4.50E-05	5.35E-05	0.000047847	3.66E-05	0.000059105	4.08E-05	6.33E-05	4.08E-05	3.94E-05	4.08E-05	0.000053476	5.21E-05	6.61E-05	4.93E-05	4.78E-05	5.35E-05	6.47E-05	5.07E-05	5.49E-05	4.50E-05	5.49E-05	4.64E-05	4.64E-05	6.05E-05	4.64E-05	0.000047847
141730	0.002	0.000069751	5.12E-05	3.55E-05	3.55E-05	3.27E-05	3.84E-05	9.39E-05	0.002369691	0.013260447	0.000129539	0.10188923	0.000377278	0.00042925	5.83E-05	0.000105383	0.122806308	0.002023232	0.005898626	0.000142597	9.97E-05	8.39E-05	8.39E-05	7.97E-05	0.000115245	0.000109598	0.00030534	5.40E-05	3.70E-05	0.000128129	5.40E-05	4.12E-05	3.84E-05	3.13E-05	0.016901401	6.54E-05	0.000155151	4.26E-05	0.000300989	5.54E-05	9.67E-05	4.12E-05	5.69E-05	4.41E-05	5.69E-05	4.97E-05	4.12E-05	0.000039798	0.000213687	3.27E-05	5.83E-05	3.98E-05	6.82E-05	4.97E-05	0.000079629	3.84E-05	0.00003127	3.84E-05	5.26E-05	4.41E-05	8.96E-05	3.41E-05	0.000061121	3.84E-05	3.98E-05	4.41E-05	0.000130893	3.84E-05	7.82E-05	7.25E-05	0.00008391	2.84E-05	0.000073922	4.41E-05	0.000068228	3.41E-05	5.69E-05	5.12E-05	4.97E-05	4.55E-05	6.82E-05	5.54E-05	4.12E-05	5.12E-05	3.70E-05	4.12E-05	4.26E-05	4.12E-05	0.000054012	3.98E-05	4.97E-05	4.26E-05	5.26E-05	4.55E-05	5.40E-05	4.26E-05	5.83E-05	4.97E-05	3.70E-05	4.41E-05	4.83E-05	4.26E-05	4.55E-05	5.12E-05	4.41E-05	4.12E-05	6.25E-05	3.84E-05	5.97E-05	5.26E-05	5.54E-05	3.41E-05	4.55E-05	5.12E-05	4.55E-05	5.12E-05	5.97E-05	4.26E-05	0.000046905	3.70E-05	5.12E-05	4.12E-05	5.83E-05	5.26E-05	6.68E-05	3.27E-05	4.41E-05	3.84E-05	5.12E-05	3.70E-05
141731	0.002	6.55E-05	3.98E-05	4.13E-05	4.98E-05	3.98E-05	4.13E-05	7.40E-05	0.002480711	0.013396519	0.00010255	0.102906218	0.000370596	0.000442665	0.000066878	8.69E-05	0.236766631	0.00192298	0.005940583	0.000151374	0.000104086	6.84E-05	9.11E-05	7.69E-05	0.00013674	0.000103975	0.000285545	5.83E-05	4.13E-05	0.000128237	5.55E-05	4.55E-05	4.41E-05	3.98E-05	0.016800656	0.000091103	0.000159568	3.56E-05	0.000299872	3.98E-05	9.11E-05	4.13E-05	5.26E-05	5.12E-05	7.12E-05	4.69E-05	3.56E-05	4.41E-05	0.000215318	5.41E-05	5.41E-05	4.70E-05	0.000098235	2.85E-05	3.84E-05	3.98E-05	4.55E-05	3.70E-05	3.84E-05	0.00003841	7.83E-05	3.84E-05	0.000055484	4.13E-05	5.69E-05	4.27E-05	0.000112486	5.26E-05	0.000074011	4.84E-05	6.40E-05	3.70E-05	6.97E-05	4.13E-05	6.97E-05	4.84E-05	5.83E-05	2.99E-05	6.26E-05	5.83E-05	5.41E-05	4.84E-05	5.55E-05	3.41E-05	5.98E-05	3.84E-05	5.69E-05	4.69E-05	6.26E-05	4.84E-05	4.13E-05	4.41E-05	0.000049793	4.41E-05	6.12E-05	4.69E-05	5.12E-05	0.000055484	3.56E-05	5.26E-05	4.55E-05	6.12E-05	4.98E-05	0.000049793	4.13E-05	3.98E-05	4.27E-05	3.41E-05	5.12E-05	5.69E-05	5.26E-05	3.84E-05	4.84E-05	4.13E-05	4.55E-05	4.13E-05	6.69E-05	0.000064022	5.41E-05	5.12E-05	0.000072558	4.13E-05	6.97E-05	0.000049793	3.70E-05	3.70E-05	3.27E-05	3.41E-05	4.41E-05	4.55E-05
141732	0.002	7.11E-05	4.46E-05	2.78E-05	4.04E-05	3.06E-05	0.000045943	9.33E-05	0.002384591	0.012827977	9.34E-05	0.100098363	0.000352823	0.000410346	0.000072455	0.000105981	0.12226088	0.001924535	0.005758139	0.000120181	0.000112988	6.55E-05	6.83E-05	6.27E-05	0.000149194	9.48E-05	0.00025847	7.94E-05	5.01E-05	9.48E-05	5.57E-05	0.000045943	4.04E-05	3.76E-05	0.016611322	0.000071032	0.000165984	5.57E-05	0.000308849	0.000058475	0.000112871	5.71E-05	6.69E-05	4.32E-05	5.43E-05	6.27E-05	2.65E-05	3.62E-05	0.000210774	3.48E-05	5.85E-05	4.73E-05	7.24E-05	5.99E-05	4.46E-05	2.92E-05	2.51E-05	4.46E-05	4.18E-05	4.73E-05	5.85E-05	3.90E-05	5.71E-05	3.48E-05	5.43E-05	5.01E-05	0.000153333	4.73E-05	7.24E-05	5.15E-05	6.96E-05	4.04E-05	7.10E-05	0.000045943	5.99E-05	4.18E-05	3.48E-05	5.29E-05	0.000045943	4.87E-05	6.68E-05	4.73E-05	4.32E-05	2.78E-05	4.46E-05	4.18E-05	4.87E-05	5.01E-05	7.10E-05	5.01E-05	4.04E-05	5.29E-05	3.76E-05	3.62E-05	5.85E-05	3.90E-05	5.29E-05	3.76E-05	4.87E-05	0.000047335	5.01E-05	0.000045943	5.57E-05	4.32E-05	3.48E-05	0.000034803	0.000045943	4.87E-05	5.01E-05	5.15E-05	3.90E-05	4.04E-05	4.87E-05	4.32E-05	4.87E-05	5.43E-05	5.71E-05	0.000027842	3.90E-05	5.85E-05	4.87E-05	4.32E-05	5.71E-05	4.73E-05	6.82E-05	6.26E-05	0.000027842	3.90E-05	5.15E-05	3.76E-05
141733	0.002	6.73E-05	5.15E-05	3.43E-05	3.29E-05	4.00E-05	3.58E-05	7.15E-05	0.002470126	0.013637967	0.000101635	0.100460841	0.000363768	0.000460641	5.87E-05	9.45E-05	0.329152924	0.001945213	0.005975619	0.000126239	0.000113144	5.58E-05	7.30E-05	0.000107343	0.000124547	0.000118803	0.000307145	0.000074401	0.00003718	9.16E-05	6.44E-05	4.72E-05	4.72E-05	3.86E-05	0.016622653	8.73E-05	0.000150371	0.000032886	0.000317184	6.44E-05	0.000103033	4.29E-05	0.0000615	4.43E-05	6.01E-05	3.72E-05	3.43E-05	4.58E-05	0.000216423	0.000044325	6.87E-05	3.72E-05	8.58E-05	0.000062915	5.00E-05	0.000041465	6.58E-05	0.000044325	4.86E-05	4.86E-05	7.44E-05	0.000042895	5.29E-05	4.43E-05	5.15E-05	6.43E-05	0.000128805	5.43E-05	6.29E-05	4.43E-05	7.15E-05	4.00E-05	6.01E-05	0.000041465	7.01E-05	5.15E-05	5.58E-05	3.29E-05	5.00E-05	4.43E-05	7.01E-05	3.57E-05	0.000042895	4.00E-05	4.86E-05	4.00E-05	4.00E-05	5.43E-05	7.29E-05	5.29E-05	5.00E-05	4.15E-05	6.72E-05	4.15E-05	5.43E-05	3.72E-05	4.43E-05	3.57E-05	5.15E-05	4.29E-05	0.000042895	4.72E-05	4.58E-05	5.58E-05	3.57E-05	5.00E-05	6.01E-05	5.15E-05	5.43E-05	4.58E-05	5.43E-05	0.000031452	5.43E-05	5.72E-05	4.00E-05	5.00E-05	3.57E-05	4.86E-05	4.58E-05	5.00E-05	5.58E-05	0.000062915	5.72E-05	0.000041465	3.72E-05	4.86E-05	5.43E-05	4.15E-05	5.00E-05	5.58E-05
141734	0.002	6.16E-05	5.72E-05	3.58E-05	3.29E-05	2.86E-05	3.72E-05	7.30E-05	0.002307429	0.013493447	8.59E-05	0.101945039	0.000401558	0.000478181	6.29E-05	9.02E-05	0.243448191	0.001972575	0.005871572	0.000127771	0.000106008	7.16E-05	6.01E-05	7.02E-05	0.000127422	0.000124618	0.000330315	6.87E-05	5.15E-05	0.000108812	5.86E-05	4.58E-05	4.00E-05	3.72E-05	0.016900113	9.87E-05	0.000150352	3.00E-05	0.00030718	6.72E-05	7.01E-05	3.00E-05	5.72E-05	4.72E-05	6.58E-05	4.72E-05	6.15E-05	4.58E-05	0.000212184	3.86E-05	6.72E-05	5.43E-05	6.72E-05	5.72E-05	7.15E-05	4.72E-05	5.43E-05	3.86E-05	5.01E-05	3.86E-05	0.000077256	0.000032894	6.58E-05	4.86E-05	5.01E-05	5.43E-05	0.000143176	5.15E-05	8.16E-05	4.43E-05	5.58E-05	4.15E-05	9.02E-05	5.15E-05	8.44E-05	4.29E-05	5.72E-05	4.00E-05	6.44E-05	4.29E-05	5.43E-05	4.43E-05	5.86E-05	5.01E-05	0.000032894	5.72E-05	5.01E-05	3.58E-05	5.58E-05	4.29E-05	4.86E-05	5.01E-05	4.58E-05	4.43E-05	4.86E-05	3.43E-05	5.72E-05	4.29E-05	4.72E-05	3.58E-05	5.29E-05	5.01E-05	7.44E-05	5.58E-05	3.86E-05	5.43E-05	2.72E-05	4.00E-05	5.72E-05	5.43E-05	0.000040043	2.72E-05	5.43E-05	0.00006436	4.43E-05	5.29E-05	4.15E-05	4.72E-05	5.29E-05	4.86E-05	4.86E-05	4.72E-05	5.43E-05	5.43E-05	0.000032892	4.29E-05	4.86E-05	4.29E-05	5.58E-05	5.01E-05
141735	0.002	6.82E-05	4.54E-05	2.42E-05	4.54E-05	4.24E-05	0.000036301	9.54E-05	0.002596247	0.014391543	8.33E-05	0.10820194	0.00036033	0.000447433	8.02E-05	0.000106036	0.27750768	0.001950204	0.006263011	0.00015475	0.000101492	6.36E-05	8.02E-05	6.81E-05	0.000136287	0.000119627	0.000280797	7.87E-05	4.99E-05	0.00013028	6.05E-05	4.69E-05	5.14E-05	5.45E-05	0.018160119	0.000112028	0.000156005	4.39E-05	0.000350787	4.69E-05	9.84E-05	4.08E-05	6.81E-05	5.29E-05	6.20E-05	4.08E-05	4.08E-05	4.24E-05	0.000204621	6.05E-05	7.26E-05	6.20E-05	6.50E-05	5.29E-05	5.90E-05	5.75E-05	5.60E-05	4.54E-05	4.99E-05	4.54E-05	7.56E-05	4.39E-05	6.66E-05	3.78E-05	6.50E-05	4.24E-05	0.000130184	5.45E-05	8.32E-05	3.63E-05	5.60E-05	3.63E-05	6.20E-05	4.24E-05	8.93E-05	0.000049914	6.50E-05	5.29E-05	4.84E-05	4.24E-05	7.56E-05	5.14E-05	4.23E-05	4.69E-05	6.35E-05	6.05E-05	7.11E-05	6.05E-05	7.26E-05	4.39E-05	4.99E-05	4.69E-05	4.84E-05	4.54E-05	7.26E-05	5.60E-05	6.96E-05	4.84E-05	6.05E-05	5.60E-05	5.60E-05	5.14E-05	4.99E-05	6.20E-05	0.000045374	4.69E-05	5.90E-05	4.39E-05	0.000071092	5.14E-05	4.24E-05	5.60E-05	0.000049914	4.69E-05	4.84E-05	4.99E-05	6.20E-05	5.90E-05	5.75E-05	4.69E-05	0.000066552	3.78E-05	5.90E-05	5.29E-05	5.29E-05	5.29E-05	5.75E-05	4.54E-05	4.84E-05	3.78E-05
141736	0.002	8.39E-05	5.06E-05	4.04E-05	3.32E-05	2.31E-05	3.61E-05	8.24E-05	0.002381395	0.013827856	9.54E-05	0.10613251	0.000370309	0.000506382	6.65E-05	8.68E-05	0.124513992	0.00188607	0.005770463	0.000130506	0.000108566	5.78E-05	0.000104135	8.82E-05	0.000143213	9.98E-05	0.000326342	0.00007082	5.34E-05	0.000114224	4.91E-05	4.19E-05	4.48E-05	5.92E-05	0.01730241	9.25E-05	0.000170775	6.07E-05	0.000313191	4.77E-05	9.68E-05	4.91E-05	6.07E-05	4.48E-05	5.34E-05	4.91E-05	4.91E-05	3.18E-05	0.000189622	5.35E-05	6.65E-05	4.77E-05	7.37E-05	0.000031776	0.000063565	4.48E-05	0.000057793	4.33E-05	3.90E-05	0.000041892	6.65E-05	0.000041892	5.63E-05	5.06E-05	5.78E-05	5.34E-05	0.000121441	5.49E-05	7.22E-05	0.00005634	5.49E-05	3.61E-05	6.36E-05	0.000052004	6.36E-05	3.61E-05	5.78E-05	4.33E-05	6.36E-05	4.77E-05	5.06E-05	4.62E-05	4.33E-05	5.20E-05	3.47E-05	5.92E-05	4.91E-05	0.000052004	9.10E-05	4.33E-05	7.37E-05	5.49E-05	0.000041892	3.32E-05	5.06E-05	0.000041892	6.36E-05	4.48E-05	4.91E-05	5.63E-05	5.06E-05	3.18E-05	4.33E-05	6.79E-05	3.61E-05	3.90E-05	5.49E-05	5.06E-05	4.62E-05	5.78E-05	4.48E-05	0.000041892	5.06E-05	3.32E-05	4.77E-05	5.06E-05	4.62E-05	5.34E-05	6.36E-05	0.000041892	6.07E-05	5.06E-05	5.49E-05	4.91E-05	5.63E-05	3.03E-05	3.61E-05	3.03E-05	6.07E-05	0.000028891
141737	0.002	0.000037363	0.000041362	3.73E-05	2.40E-05	0.00003864	4.00E-05	9.60E-05	0.002286242	0.012525501	9.20E-05	0.0959742	0.000330885	0.000425502	0.000051972	8.41E-05	0.218409073	0.001821039	0.005616128	0.000115022	7.87E-05	5.73E-05	8.00E-05	6.93E-05	0.000126753	9.20E-05	0.000228539	6.00E-05	4.26E-05	0.000113419	5.33E-05	4.26E-05	3.33E-05	4.40E-05	0.015746074	7.46E-05	0.000137428	4.80E-05	0.000259338	5.60E-05	9.07E-05	3.20E-05	5.46E-05	0.000047967	4.93E-05	4.40E-05	4.53E-05	3.46E-05	0.000194966	3.73E-05	5.20E-05	4.80E-05	6.53E-05	6.26E-05	5.73E-05	3.06E-05	4.40E-05	4.26E-05	4.53E-05	4.13E-05	7.06E-05	4.26E-05	6.00E-05	4.13E-05	4.80E-05	3.73E-05	0.000133394	3.86E-05	7.86E-05	4.40E-05	6.66E-05	3.33E-05	7.60E-05	3.73E-05	0.000065298	5.46E-05	3.73E-05	3.86E-05	3.33E-05	4.80E-05	0.000029303	4.80E-05	4.13E-05	4.53E-05	4.40E-05	4.26E-05	3.06E-05	3.73E-05	6.40E-05	4.13E-05	5.60E-05	5.59E-05	4.40E-05	4.66E-05	5.73E-05	4.53E-05	5.46E-05	4.40E-05	4.13E-05	3.73E-05	0.000055961	0.000047967	4.40E-05	5.47E-05	0.000051964	3.46E-05	6.66E-05	4.40E-05	6.40E-05	5.06E-05	5.20E-05	0.000047967	5.46E-05	5.06E-05	4.40E-05	4.00E-05	4.00E-05	3.73E-05	5.46E-05	4.80E-05	4.93E-05	5.06E-05	5.33E-05	3.33E-05	3.46E-05	5.46E-05	5.06E-05	3.86E-05	0.000051964	3.73E-05
141738	0.002	5.03E-05	5.45E-05	5.31E-05	3.44E-05	3.44E-05	3.87E-05	7.46E-05	0.002417484	0.013448917	9.90E-05	0.100962921	0.000324246	0.00048368	5.31E-05	0.000114921	0.140606466	0.00186715	0.005982747	0.000149603	0.000110645	6.02E-05	7.89E-05	9.19E-05	9.76E-05	0.000100478	0.000276315	5.88E-05	0.000043023	0.000104811	5.74E-05	4.59E-05	3.59E-05	6.17E-05	0.017179371	5.88E-05	0.000120582	4.45E-05	0.000309507	7.03E-05	6.45E-05	5.02E-05	5.31E-05	3.44E-05	0.000054496	0.000043023	4.16E-05	4.73E-05	0.000204088	4.02E-05	7.17E-05	4.73E-05	7.32E-05	6.45E-05	6.17E-05	4.45E-05	4.45E-05	4.30E-05	4.45E-05	0.000054496	8.46E-05	5.59E-05	6.02E-05	4.02E-05	4.45E-05	6.31E-05	0.000147881	4.88E-05	9.47E-05	4.73E-05	8.18E-05	4.02E-05	7.03E-05	4.73E-05	7.32E-05	3.44E-05	6.02E-05	3.87E-05	6.45E-05	3.73E-05	6.74E-05	4.88E-05	5.59E-05	3.87E-05	4.59E-05	4.73E-05	4.59E-05	0.000063107	6.02E-05	4.88E-05	5.74E-05	4.45E-05	5.59E-05	3.87E-05	5.02E-05	0.000043023	5.74E-05	5.02E-05	3.16E-05	5.59E-05	5.59E-05	5.45E-05	4.16E-05	5.88E-05	4.88E-05	4.88E-05	4.88E-05	5.02E-05	0.000060232	3.87E-05	4.88E-05	4.02E-05	6.02E-05	4.73E-05	3.87E-05	0.000043023	5.02E-05	5.16E-05	5.02E-05	5.02E-05	6.02E-05	6.02E-05	0.000067407	5.45E-05	3.44E-05	4.02E-05	3.87E-05	3.87E-05	4.02E-05	0.00005593
141739	0.002	5.83E-05	4.30E-05	4.30E-05	3.61E-05	2.50E-05	5.13E-05	8.05E-05	0.002262759	0.013134411	9.72E-05	0.099782021	0.000307996	0.000417387	5.41E-05	9.03E-05	0.12799669	0.001920361	0.005806582	0.000133708	0.000101417	6.24E-05	8.19E-05	6.38E-05	0.000111041	0.000122223	0.000265893	6.52E-05	3.88E-05	0.000105504	6.10E-05	0.000056874	4.30E-05	4.99E-05	0.016389308	8.33E-05	0.000145862	4.72E-05	0.000310523	5.97E-05	8.61E-05	3.61E-05	5.96E-05	4.72E-05	6.80E-05	4.30E-05	5.83E-05	2.91E-05	0.000223915	4.30E-05	4.85E-05	2.77E-05	7.08E-05	4.99E-05	5.41E-05	3.74E-05	4.16E-05	3.61E-05	4.85E-05	3.61E-05	5.83E-05	4.72E-05	0.000058257	4.02E-05	5.41E-05	4.16E-05	0.000133294	5.13E-05	0.000106884	5.69E-05	0.000063815	4.02E-05	0.00009715	0.00006798	7.49E-05	3.61E-05	4.58E-05	4.16E-05	5.96E-05	4.72E-05	6.38E-05	4.16E-05	5.96E-05	4.58E-05	5.27E-05	5.55E-05	4.30E-05	5.41E-05	5.83E-05	0.000033288	4.44E-05	4.99E-05	5.27E-05	4.44E-05	4.99E-05	5.96E-05	4.44E-05	4.85E-05	2.50E-05	4.85E-05	5.41E-05	4.72E-05	0.000034673	5.41E-05	4.58E-05	4.30E-05	6.66E-05	4.72E-05	4.99E-05	4.02E-05	6.66E-05	3.61E-05	0.000031899	5.13E-05	0.000048545	0.000051319	4.99E-05	3.61E-05	5.13E-05	0.000048545	4.30E-05	4.16E-05	5.83E-05	6.24E-05	5.27E-05	4.02E-05	3.88E-05	3.88E-05	4.85E-05	5.55E-05
141740	0.002	4.63E-05	3.94E-05	3.81E-05	2.86E-05	3.13E-05	0.000043509	7.07E-05	0.002346984	0.012833411	0.000119865	0.099698234	0.000341831	0.00042435	6.39E-05	8.85E-05	0.242498447	0.001842756	0.005585932	0.00010637	0.000108919	6.26E-05	8.30E-05	8.30E-05	0.000125258	0.000103447	0.000272954	7.21E-05	5.03E-05	9.80E-05	7.62E-05	4.89E-05	3.26E-05	4.49E-05	0.015992383	8.16E-05	0.000149823	4.49E-05	0.000257805	4.62E-05	8.30E-05	4.22E-05	6.67E-05	3.26E-05	3.94E-05	3.54E-05	3.40E-05	5.03E-05	0.000205788	5.17E-05	5.17E-05	3.54E-05	8.70E-05	4.21E-05	5.44E-05	4.62E-05	4.62E-05	4.21E-05	4.76E-05	3.67E-05	6.94E-05	2.99E-05	5.30E-05	4.08E-05	5.30E-05	4.21E-05	0.000127922	3.81E-05	5.98E-05	5.71E-05	4.76E-05	4.89E-05	7.07E-05	5.03E-05	7.48E-05	5.17E-05	5.30E-05	4.21E-05	4.89E-05	4.08E-05	6.25E-05	0.000043509	4.08E-05	0.000043513	3.94E-05	3.94E-05	5.03E-05	3.67E-05	5.57E-05	3.94E-05	4.89E-05	3.13E-05	4.89E-05	3.81E-05	5.17E-05	3.54E-05	4.22E-05	3.13E-05	3.94E-05	3.81E-05	0.000043509	4.49E-05	0.000043511	5.30E-05	0.000050307	4.08E-05	5.03E-05	4.62E-05	5.17E-05	4.89E-05	4.49E-05	0.000043509	4.08E-05	0.000035347	4.21E-05	3.81E-05	5.44E-05	4.89E-05	5.44E-05	4.62E-05	4.62E-05	4.21E-05	4.76E-05	4.62E-05	4.76E-05	4.62E-05	4.21E-05	5.44E-05	5.57E-05	4.49E-05
141741	0.002	5.87E-05	4.13E-05	3.20E-05	0.000058608	3.06E-05	3.46E-05	8.66E-05	0.002257876	0.012791135	0.000104017	0.095851491	0.000335996	0.000415509	5.33E-05	7.87E-05	0.112452174	0.001911552	0.005532475	0.000125633	0.000114712	4.93E-05	7.20E-05	6.79E-05	0.000138665	0.000099996	0.000268672	5.99E-05	3.99E-05	9.46E-05	4.79E-05	4.66E-05	0.000043939	2.53E-05	0.015703933	8.79E-05	0.000133314	3.99E-05	0.000287294	4.39E-05	0.000074598	4.39E-05	7.06E-05	0.000038613	6.39E-05	2.93E-05	5.59E-05	3.60E-05	0.000194826	4.93E-05	6.79E-05	0.000062588	7.46E-05	5.59E-05	7.32E-05	3.99E-05	4.13E-05	3.60E-05	4.13E-05	2.80E-05	5.86E-05	3.73E-05	4.93E-05	5.06E-05	4.53E-05	2.80E-05	0.000093248	3.99E-05	8.13E-05	0.000038613	6.93E-05	4.13E-05	7.46E-05	0.000041276	8.93E-05	3.73E-05	4.26E-05	3.99E-05	4.93E-05	3.73E-05	5.46E-05	0.000038613	4.93E-05	4.26E-05	3.99E-05	4.26E-05	0.000041276	4.13E-05	5.33E-05	3.73E-05	4.53E-05	4.13E-05	4.93E-05	3.60E-05	4.53E-05	3.86E-05	4.53E-05	5.59E-05	4.66E-05	3.33E-05	3.46E-05	3.99E-05	2.80E-05	4.66E-05	5.59E-05	4.79E-05	4.66E-05	3.73E-05	4.93E-05	5.33E-05	4.53E-05	2.93E-05	3.73E-05	3.06E-05	5.06E-05	0.000038613	5.33E-05	4.53E-05	6.92E-05	4.93E-05	4.79E-05	4.66E-05	5.59E-05	3.73E-05	3.06E-05	4.93E-05	4.39E-05	5.46E-05	0.000059917	4.53E-05
141742	0.002	5.28E-05	5.14E-05	3.79E-05	1.62E-05	4.46E-05	3.92E-05	8.94E-05	0.002348414	0.012808472	8.53E-05	0.096915234	0.000319546	0.00041531	6.50E-05	7.86E-05	0.190792813	0.001791596	0.005612892	0.00011668	8.81E-05	5.96E-05	7.58E-05	6.50E-05	0.000140869	0.000121942	0.000289264	6.77E-05	3.65E-05	0.000089356	6.22E-05	4.19E-05	4.60E-05	4.74E-05	0.016107208	7.85E-05	0.000128674	3.11E-05	0.000293225	5.00E-05	9.21E-05	4.73E-05	6.36E-05	4.19E-05	7.17E-05	3.92E-05	4.46E-05	4.06E-05	0.000211534	4.19E-05	3.92E-05	4.19E-05	7.71E-05	4.19E-05	5.28E-05	2.57E-05	5.00E-05	3.11E-05	0.000025701	3.65E-05	4.73E-05	5.00E-05	7.17E-05	4.87E-05	5.41E-05	4.73E-05	0.000147629	0.000043286	7.03E-05	4.19E-05	5.68E-05	4.60E-05	8.93E-05	4.60E-05	7.31E-05	0.000043286	4.73E-05	3.38E-05	4.60E-05	4.06E-05	6.49E-05	3.52E-05	0.000037875	4.87E-05	3.65E-05	5.14E-05	3.65E-05	4.46E-05	0.000058168	4.87E-05	0.00005817	5.41E-05	3.79E-05	3.38E-05	6.36E-05	3.79E-05	4.46E-05	4.73E-05	4.06E-05	3.38E-05	3.52E-05	3.65E-05	4.46E-05	5.01E-05	3.65E-05	5.55E-05	4.46E-05	4.60E-05	5.82E-05	5.14E-05	3.38E-05	4.73E-05	4.60E-05	5.14E-05	3.38E-05	3.79E-05	4.46E-05	3.92E-05	5.28E-05	3.38E-05	0.000060871	3.38E-05	5.41E-05	3.52E-05	4.06E-05	4.60E-05	0.000043286	4.46E-05	4.73E-05	5.95E-05
141743	0.002	5.89E-05	4.38E-05	3.83E-05	3.01E-05	0.000027369	3.69E-05	7.53E-05	0.002352169	0.013094016	0.000102738	0.098094955	0.000352247	0.000403226	5.06E-05	9.04E-05	0.344434994	0.001803207	0.005607363	0.000109794	9.73E-05	7.40E-05	7.94E-05	7.94E-05	0.000124669	0.000141205	0.00026492	5.89E-05	4.10E-05	8.22E-05	5.06E-05	5.34E-05	3.42E-05	3.15E-05	0.016336657	9.04E-05	0.000168582	0.000056102	0.000324249	5.61E-05	7.67E-05	4.38E-05	5.06E-05	4.10E-05	4.38E-05	4.65E-05	4.38E-05	0.000045152	0.000187855	5.20E-05	4.93E-05	4.24E-05	7.25E-05	5.61E-05	5.06E-05	4.52E-05	4.10E-05	4.65E-05	3.83E-05	3.28E-05	8.08E-05	3.42E-05	6.71E-05	2.60E-05	5.75E-05	4.24E-05	0.000116392	3.56E-05	7.12E-05	5.20E-05	7.12E-05	4.24E-05	6.16E-05	3.69E-05	6.71E-05	3.56E-05	0.000039679	4.79E-05	6.02E-05	4.10E-05	5.34E-05	0.000038311	5.06E-05	3.69E-05	4.38E-05	3.56E-05	4.93E-05	3.28E-05	5.75E-05	5.20E-05	5.34E-05	4.79E-05	4.79E-05	3.69E-05	5.75E-05	0.000039679	4.79E-05	5.06E-05	4.51E-05	0.000039679	4.38E-05	3.69E-05	5.75E-05	5.20E-05	4.24E-05	4.51E-05	4.93E-05	4.10E-05	4.52E-05	0.000034204	5.06E-05	4.38E-05	5.06E-05	4.24E-05	4.52E-05	5.06E-05	4.79E-05	0.000038311	5.34E-05	4.65E-05	6.98E-05	4.38E-05	6.16E-05	3.28E-05	4.79E-05	4.52E-05	6.02E-05	0.000039679	5.34E-05	5.20E-05
141744	0.002	0.000063858	5.16E-05	3.26E-05	3.53E-05	2.71E-05	2.85E-05	8.42E-05	0.002281443	0.012654392	7.19E-05	0.09803448	0.000350569	0.000448216	5.84E-05	7.61E-05	0.226898069	0.001792981	0.005646166	0.000130679	0.000114164	5.29E-05	9.23E-05	6.93E-05	0.00011411	0.000105956	0.000281979	9.10E-05	4.48E-05	8.69E-05	4.21E-05	0.000039348	4.75E-05	4.34E-05	0.016010054	7.20E-05	0.000142714	4.61E-05	0.000265449	6.11E-05	8.55E-05	2.44E-05	4.61E-05	3.53E-05	6.38E-05	3.12E-05	4.88E-05	2.85E-05	0.000179435	0.000037991	6.79E-05	0.000037991	7.33E-05	0.000036634	5.70E-05	4.61E-05	4.34E-05	0.000039348	0.00006242	3.26E-05	6.65E-05	4.48E-05	6.38E-05	2.71E-05	4.88E-05	4.21E-05	0.000138569	4.21E-05	6.79E-05	4.07E-05	4.88E-05	0.000036634	5.70E-05	4.48E-05	0.000066491	4.61E-05	0.000036634	4.21E-05	5.02E-05	0.000039348	6.11E-05	4.07E-05	4.48E-05	3.26E-05	3.39E-05	4.88E-05	4.21E-05	3.12E-05	0.000061059	2.85E-05	5.43E-05	4.61E-05	4.48E-05	5.43E-05	6.78E-05	4.61E-05	5.70E-05	5.29E-05	6.38E-05	0.000040705	3.93E-05	4.34E-05	4.48E-05	5.02E-05	4.21E-05	4.61E-05	0.000063773	4.07E-05	5.56E-05	0.000040705	5.43E-05	0.000039348	4.34E-05	5.16E-05	5.56E-05	4.61E-05	4.07E-05	0.000037991	0.0000597	4.61E-05	5.16E-05	4.07E-05	4.07E-05	4.88E-05	4.48E-05	5.16E-05	3.39E-05	4.21E-05	5.29E-05	4.61E-05
141745	0.002	5.29E-05	4.73E-05	0.000047273	3.48E-05	3.48E-05	3.75E-05	8.63E-05	0.002304193	0.01329247	0.000111373	0.099986637	0.000380145	0.000445127	6.68E-05	8.49E-05	0.120681259	0.001925679	0.005696852	0.000131112	0.00010165	7.66E-05	8.90E-05	9.46E-05	0.000114129	0.000114137	0.000245414	6.82E-05	5.14E-05	0.000109973	5.29E-05	5.01E-05	4.59E-05	5.42E-05	0.016570032	7.37E-05	0.000143365	4.31E-05	0.000319619	3.61E-05	9.18E-05	4.73E-05	6.54E-05	6.12E-05	5.98E-05	0.000050064	6.40E-05	3.48E-05	0.000202054	6.12E-05	5.14E-05	5.14E-05	7.51E-05	4.45E-05	6.53E-05	5.14E-05	5.70E-05	3.75E-05	2.78E-05	3.89E-05	5.42E-05	2.92E-05	5.98E-05	3.89E-05	5.56E-05	4.87E-05	0.000132201	6.12E-05	8.62E-05	3.34E-05	6.40E-05	5.98E-05	6.40E-05	5.28E-05	5.70E-05	3.48E-05	4.73E-05	4.87E-05	6.95E-05	4.17E-05	5.14E-05	4.31E-05	4.59E-05	3.48E-05	4.45E-05	4.31E-05	5.56E-05	4.45E-05	6.53E-05	4.45E-05	4.59E-05	4.31E-05	6.12E-05	4.31E-05	5.56E-05	0.000044488	4.45E-05	4.87E-05	3.89E-05	3.34E-05	4.59E-05	5.70E-05	5.42E-05	4.87E-05	3.34E-05	5.28E-05	5.14E-05	5.00E-05	5.84E-05	3.34E-05	5.00E-05	4.59E-05	5.00E-05	3.20E-05	5.98E-05	4.17E-05	6.40E-05	4.17E-05	5.98E-05	4.87E-05	6.26E-05	3.48E-05	5.42E-05	4.31E-05	4.87E-05	4.59E-05	5.14E-05	5.00E-05	2.92E-05	4.31E-05
141746	0.002	6.52E-05	2.97E-05	3.26E-05	1.70E-05	2.97E-05	2.55E-05	9.35E-05	0.002450594	0.013421616	0.000099199	0.101659448	0.000345824	0.000448993	4.96E-05	8.93E-05	0.244710211	0.001881713	0.005923723	0.000144884	0.000102083	6.38E-05	9.49E-05	7.23E-05	0.000130358	0.00012476	0.000284079	0.000069407	4.25E-05	9.49E-05	6.37E-05	4.53E-05	3.11E-05	3.40E-05	0.017104138	8.36E-05	0.000165889	5.24E-05	0.000276975	5.52E-05	7.08E-05	3.26E-05	6.09E-05	0.000039637	5.38E-05	0.00003539	4.11E-05	4.53E-05	0.000204289	4.11E-05	5.38E-05	4.11E-05	0.000076464	0.000039637	7.22E-05	3.96E-05	4.39E-05	4.25E-05	0.00003539	3.82E-05	5.80E-05	4.81E-05	0.000055209	4.67E-05	5.66E-05	5.52E-05	0.000148807	5.10E-05	8.07E-05	4.25E-05	6.80E-05	3.82E-05	0.000069372	4.53E-05	5.10E-05	3.11E-05	4.39E-05	5.10E-05	6.09E-05	4.53E-05	6.51E-05	0.000053795	4.81E-05	4.67E-05	4.11E-05	4.53E-05	5.66E-05	6.09E-05	0.000053795	4.81E-05	5.38E-05	5.80E-05	4.95E-05	5.10E-05	5.95E-05	4.11E-05	4.25E-05	0.000049546	4.25E-05	5.66E-05	4.39E-05	4.81E-05	0.000039637	4.67E-05	5.95E-05	4.53E-05	6.51E-05	4.67E-05	4.81E-05	4.11E-05	4.53E-05	3.82E-05	5.10E-05	4.67E-05	4.39E-05	0.000049546	4.67E-05	0.000039637	5.24E-05	5.38E-05	6.37E-05	0.000039637	5.52E-05	5.38E-05	2.97E-05	4.25E-05	4.81E-05	3.96E-05	4.67E-05	5.24E-05
141747	0.002	6.25E-05	0.000036047	0.000030496	3.74E-05	2.63E-05	3.19E-05	7.35E-05	0.002357151	0.012672796	9.99E-05	0.100271143	0.000327546	0.000425645	4.02E-05	9.44E-05	0.250915779	0.00196441	0.00561137	0.000122365	8.61E-05	6.94E-05	0.000098547	7.07E-05	0.000129084	8.60E-05	0.000258666	8.18E-05	4.44E-05	0.000104085	5.13E-05	4.16E-05	3.60E-05	4.30E-05	0.016431151	0.000102684	0.000162451	5.96E-05	0.000317309	0.000058224	9.99E-05	4.85E-05	6.52E-05	4.85E-05	5.96E-05	3.74E-05	4.02E-05	5.13E-05	0.000211204	4.44E-05	5.27E-05	4.30E-05	8.04E-05	4.02E-05	5.68E-05	3.47E-05	5.41E-05	4.71E-05	4.30E-05	2.91E-05	6.38E-05	3.88E-05	6.52E-05	5.96E-05	5.68E-05	3.60E-05	0.000126285	4.16E-05	0.000072092	0.000051293	0.000058224	4.99E-05	8.04E-05	3.74E-05	6.10E-05	4.71E-05	3.74E-05	4.57E-05	5.68E-05	4.99E-05	0.000066539	5.96E-05	3.74E-05	3.60E-05	4.44E-05	2.91E-05	4.30E-05	4.44E-05	0.000056846	4.16E-05	3.88E-05	4.02E-05	4.99E-05	4.02E-05	4.99E-05	3.05E-05	3.88E-05	4.16E-05	4.57E-05	4.44E-05	4.44E-05	5.54E-05	4.16E-05	4.99E-05	2.91E-05	4.30E-05	4.71E-05	3.74E-05	0.000067927	4.30E-05	4.71E-05	5.13E-05	3.33E-05	0.000055443	6.38E-05	4.71E-05	6.10E-05	4.57E-05	6.24E-05	3.05E-05	4.02E-05	4.85E-05	4.85E-05	5.68E-05	3.33E-05	4.16E-05	5.82E-05	4.30E-05	3.88E-05	4.30E-05
141748	0.002	6.17E-05	4.62E-05	3.08E-05	3.50E-05	2.24E-05	3.92E-05	9.38E-05	0.00242793	0.013220389	0.000117745	0.100654113	0.000351848	0.000394152	6.30E-05	0.000109354	0.253779845	0.001862783	0.005921367	0.000113699	0.000102331	5.88E-05	8.97E-05	8.40E-05	0.000131735	0.000114972	0.000249921	6.72E-05	4.34E-05	0.000126164	5.32E-05	4.48E-05	3.92E-05	4.48E-05	0.016266314	7.00E-05	0.000148579	4.20E-05	0.000310478	6.16E-05	7.70E-05	5.46E-05	7.56E-05	3.78E-05	5.74E-05	3.92E-05	4.20E-05	3.78E-05	0.000197768	5.18E-05	4.90E-05	4.20E-05	0.000084005	3.64E-05	0.000082615	5.04E-05	0.000046187	3.78E-05	2.80E-05	3.22E-05	6.30E-05	4.34E-05	6.86E-05	4.76E-05	5.60E-05	4.76E-05	0.000128875	3.50E-05	7.42E-05	4.34E-05	6.58E-05	4.48E-05	8.96E-05	5.18E-05	7.56E-05	5.60E-05	4.48E-05	4.20E-05	5.04E-05	5.04E-05	6.16E-05	3.92E-05	4.48E-05	5.04E-05	4.76E-05	3.36E-05	5.74E-05	5.04E-05	5.18E-05	3.92E-05	5.18E-05	5.46E-05	0.000057382	3.78E-05	0.000058786	4.62E-05	6.16E-05	5.18E-05	3.78E-05	3.64E-05	3.92E-05	4.90E-05	4.90E-05	5.32E-05	5.04E-05	4.90E-05	6.16E-05	3.92E-05	5.74E-05	4.34E-05	5.46E-05	4.48E-05	4.62E-05	3.08E-05	3.92E-05	4.76E-05	5.88E-05	3.08E-05	0.000039187	5.18E-05	6.02E-05	6.44E-05	5.88E-05	5.18E-05	4.06E-05	4.34E-05	4.34E-05	4.62E-05	4.34E-05	3.92E-05
141749	0.002	4.84E-05	4.28E-05	0.000034501	3.45E-05	4.83E-05	3.31E-05	8.28E-05	0.002307188	0.012912401	0.000111924	0.099867544	0.000374756	0.000411007	6.07E-05	8.57E-05	0.221431733	0.001885337	0.005865487	0.000119047	0.000087058	5.80E-05	0.000102191	8.84E-05	0.000127088	0.000109141	0.000286663	0.000082869	4.55E-05	0.000125805	0.000064895	4.97E-05	0.000028977	3.17E-05	0.016195904	7.59E-05	0.000149242	5.11E-05	0.000274145	5.93E-05	9.94E-05	4.55E-05	4.55E-05	2.76E-05	7.32E-05	3.45E-05	4.14E-05	4.42E-05	0.000197716	5.24E-05	4.42E-05	2.35E-05	7.31E-05	5.66E-05	4.83E-05	4.00E-05	4.42E-05	3.86E-05	2.76E-05	4.83E-05	8.84E-05	4.00E-05	4.83E-05	3.17E-05	5.11E-05	2.35E-05	0.000142303	3.17E-05	5.38E-05	4.55E-05	6.90E-05	4.14E-05	6.07E-05	4.14E-05	6.62E-05	3.45E-05	5.93E-05	4.28E-05	4.83E-05	4.00E-05	5.80E-05	3.45E-05	5.93E-05	3.59E-05	3.59E-05	3.59E-05	6.49E-05	3.59E-05	6.35E-05	3.86E-05	4.14E-05	3.73E-05	6.35E-05	3.45E-05	5.24E-05	4.14E-05	5.52E-05	5.38E-05	5.24E-05	3.45E-05	5.11E-05	4.42E-05	5.38E-05	4.14E-05	6.07E-05	3.73E-05	5.66E-05	5.38E-05	5.38E-05	2.62E-05	5.38E-05	0.000048295	4.83E-05	4.55E-05	5.24E-05	4.97E-05	0.000062096	4.00E-05	4.83E-05	5.66E-05	0.000074519	3.73E-05	5.11E-05	5.38E-05	4.42E-05	3.45E-05	4.14E-05	4.55E-05	5.38E-05	4.55E-05
141750	0.002	5.37E-05	4.71E-05	3.53E-05	3.40E-05	3.66E-05	3.14E-05	7.20E-05	0.002082865	0.012397211	0.000100836	0.093851	0.000336787	0.000390784	6.02E-05	8.91E-05	0.224051949	0.001747995	0.00528446	0.000106271	0.000132394	4.97E-05	8.38E-05	7.07E-05	0.000107375	0.000112651	0.000266495	0.000065427	0.000043166	0.000111338	4.97E-05	4.58E-05	0.000026163	3.92E-05	0.015637261	8.25E-05	0.000127043	5.10E-05	0.000296744	5.76E-05	0.000086392	4.71E-05	4.19E-05	0.000043166	4.71E-05	3.66E-05	4.84E-05	4.45E-05	0.000199328	4.84E-05	4.71E-05	3.66E-05	6.54E-05	4.97E-05	5.36E-05	4.45E-05	4.84E-05	3.14E-05	4.84E-05	4.05E-05	7.06E-05	4.19E-05	3.40E-05	3.01E-05	4.84E-05	3.92E-05	0.000117827	3.79E-05	7.98E-05	4.05E-05	4.05E-05	3.66E-05	6.02E-05	0.000049706	4.97E-05	3.79E-05	4.32E-05	4.45E-05	4.05E-05	0.000043166	6.02E-05	5.49E-05	4.84E-05	0.000022235	4.71E-05	3.53E-05	4.19E-05	0.000049706	5.23E-05	3.01E-05	3.66E-05	2.88E-05	3.92E-05	4.19E-05	5.49E-05	3.79E-05	4.58E-05	5.62E-05	4.45E-05	4.05E-05	3.92E-05	2.88E-05	4.71E-05	4.71E-05	3.66E-05	3.53E-05	0.000049708	4.32E-05	3.92E-05	6.54E-05	3.40E-05	4.84E-05	4.19E-05	4.45E-05	4.19E-05	5.76E-05	4.05E-05	4.84E-05	5.23E-05	3.01E-05	4.97E-05	3.66E-05	3.53E-05	3.53E-05	4.58E-05	0.000043166	3.79E-05	3.79E-05	5.36E-05	0.000045782
141751	0.002	5.55E-05	3.19E-05	4.30E-05	4.58E-05	2.91E-05	4.02E-05	8.61E-05	0.002415229	0.012782219	0.000115251	0.1001662	0.000312146	0.000483645	4.99E-05	8.61E-05	0.275037135	0.001879644	0.005675516	0.000129416	6.94E-05	4.99E-05	8.61E-05	8.33E-05	0.000131943	0.000118034	0.000320361	7.91E-05	4.30E-05	0.000112506	5.69E-05	4.44E-05	4.02E-05	0.000033286	0.01651576	6.94E-05	0.000144445	0.000055481	0.000313362	3.74E-05	0.000109681	4.99E-05	5.69E-05	4.72E-05	6.24E-05	3.05E-05	0.000047155	3.05E-05	0.000207137	4.85E-05	0.000061031	5.13E-05	0.00007632	4.44E-05	7.91E-05	4.16E-05	5.41E-05	4.16E-05	5.41E-05	4.72E-05	7.77E-05	3.33E-05	5.69E-05	4.02E-05	5.27E-05	4.02E-05	0.000126322	4.58E-05	6.38E-05	4.02E-05	6.52E-05	3.88E-05	0.000061031	0.000052703	6.10E-05	3.33E-05	3.74E-05	4.85E-05	5.69E-05	0.000031899	7.07E-05	4.44E-05	3.19E-05	5.27E-05	4.99E-05	5.27E-05	3.74E-05	6.10E-05	6.66E-05	0.000047155	4.02E-05	4.44E-05	7.63E-05	6.38E-05	0.0000638	4.99E-05	4.99E-05	5.27E-05	4.02E-05	4.85E-05	4.85E-05	5.27E-05	5.41E-05	4.85E-05	6.80E-05	3.61E-05	5.55E-05	5.41E-05	5.83E-05	6.24E-05	3.47E-05	4.16E-05	4.99E-05	3.74E-05	5.55E-05	4.02E-05	4.30E-05	0.000031899	4.85E-05	5.27E-05	4.30E-05	5.27E-05	6.10E-05	0.000031895	0.000030512	3.74E-05	4.44E-05	3.47E-05	3.74E-05	4.16E-05
141752	0.002	5.17E-05	3.49E-05	4.47E-05	4.05E-05	4.33E-05	4.19E-05	6.99E-05	0.002335392	0.013315022	0.000104816	0.100613473	0.000286097	0.00048104	5.03E-05	0.000100705	0.253987403	0.001798899	0.005882652	0.000158397	0.000102035	7.27E-05	9.08E-05	9.50E-05	0.000145429	0.000110437	0.000283047	7.26E-05	0.000046076	0.000103411	5.58E-05	4.33E-05	4.19E-05	4.05E-05	0.016618019	8.24E-05	0.000152455	5.72E-05	0.000306944	4.89E-05	6.98E-05	4.89E-05	0.000075436	3.63E-05	6.14E-05	2.65E-05	5.31E-05	3.63E-05	0.000219721	4.75E-05	6.14E-05	5.72E-05	6.00E-05	3.35E-05	0.000057244	5.31E-05	0.000058663	5.03E-05	4.61E-05	3.91E-05	6.00E-05	4.19E-05	6.56E-05	4.05E-05	0.000053055	3.91E-05	0.00015378	4.47E-05	8.24E-05	5.58E-05	6.15E-05	0.000060036	5.86E-05	6.00E-05	7.96E-05	3.77E-05	5.03E-05	4.05E-05	3.63E-05	4.33E-05	7.26E-05	5.31E-05	4.47E-05	2.23E-05	4.61E-05	4.47E-05	3.91E-05	5.03E-05	6.84E-05	4.75E-05	5.58E-05	2.93E-05	5.86E-05	3.63E-05	6.42E-05	4.05E-05	4.47E-05	4.05E-05	4.47E-05	3.35E-05	4.89E-05	4.75E-05	4.61E-05	4.61E-05	4.47E-05	6.84E-05	0.000051659	5.03E-05	6.56E-05	5.17E-05	4.89E-05	3.63E-05	3.49E-05	3.77E-05	3.49E-05	4.61E-05	0.000051659	5.58E-05	2.93E-05	4.61E-05	4.75E-05	3.77E-05	6.42E-05	4.19E-05	4.61E-05	5.58E-05	4.05E-05	5.45E-05	4.05E-05	4.19E-05
141753	0.002	0.000057769	4.71E-05	3.80E-05	4.10E-05	3.34E-05	3.49E-05	8.36E-05	0.002537659	0.014233405	7.60E-05	0.110260307	0.00032936	0.000503263	6.68E-05	0.000114055	0.275867375	0.001988008	0.006287399	0.000149435	0.000120141	5.17E-05	7.29E-05	9.42E-05	0.000130715	0.000132239	0.000315453	7.75E-05	6.99E-05	0.000110982	6.38E-05	5.62E-05	3.49E-05	4.55E-05	0.01822803	8.51E-05	0.000162702	5.47E-05	0.0003184	5.47E-05	0.000123093	0.000050097	5.62E-05	4.55E-05	6.98E-05	3.49E-05	4.25E-05	5.01E-05	0.000229788	5.77E-05	7.29E-05	5.16E-05	0.000085049	4.55E-05	8.66E-05	4.25E-05	8.20E-05	3.64E-05	5.62E-05	5.16E-05	9.26E-05	4.25E-05	6.53E-05	4.71E-05	4.10E-05	4.71E-05	0.000130671	3.49E-05	0.000103281	7.14E-05	6.38E-05	4.25E-05	7.29E-05	0.000059215	7.90E-05	5.62E-05	3.80E-05	4.71E-05	5.01E-05	6.07E-05	6.98E-05	4.40E-05	6.38E-05	3.34E-05	4.40E-05	4.55E-05	7.90E-05	3.49E-05	6.38E-05	3.64E-05	0.000048581	0.000048581	4.40E-05	3.49E-05	5.92E-05	4.55E-05	6.07E-05	4.40E-05	4.40E-05	3.34E-05	4.25E-05	4.55E-05	5.77E-05	4.55E-05	4.55E-05	5.16E-05	6.68E-05	4.10E-05	6.83E-05	5.16E-05	6.07E-05	5.47E-05	3.19E-05	4.55E-05	6.07E-05	3.64E-05	5.92E-05	5.31E-05	5.77E-05	0.000048581	6.22E-05	5.31E-05	6.53E-05	0.000048581	6.22E-05	5.47E-05	6.98E-05	5.01E-05	4.25E-05	4.25E-05
141754	0.002	6.53E-05	3.05E-05	2.78E-05	3.33E-05	4.44E-05	2.50E-05	6.25E-05	0.002448865	0.012854496	8.89E-05	0.099766566	0.000362816	0.000431889	4.30E-05	8.76E-05	0.12190934	0.00192145	0.005832694	0.000119805	0.000125198	5.56E-05	9.17E-05	7.92E-05	0.00011956	8.75E-05	0.000280068	7.51E-05	4.44E-05	0.000107033	5.83E-05	4.44E-05	5.28E-05	0.000047215	0.016639488	0.000102817	0.000175256	4.30E-05	0.000268798	4.72E-05	0.000102808	4.58E-05	0.000077787	5.00E-05	7.78E-05	3.33E-05	4.44E-05	4.16E-05	0.000214338	5.00E-05	5.69E-05	3.19E-05	6.25E-05	5.42E-05	6.80E-05	4.30E-05	5.55E-05	4.16E-05	4.30E-05	4.30E-05	7.22E-05	4.58E-05	4.30E-05	3.33E-05	5.28E-05	4.30E-05	0.000129257	4.03E-05	8.20E-05	5.97E-05	0.000068075	5.42E-05	6.53E-05	4.58E-05	7.50E-05	5.00E-05	4.30E-05	2.78E-05	4.44E-05	5.14E-05	6.53E-05	4.72E-05	5.00E-05	3.75E-05	4.30E-05	3.33E-05	5.69E-05	3.75E-05	6.53E-05	5.41E-05	4.03E-05	5.69E-05	6.53E-05	3.61E-05	5.14E-05	3.89E-05	5.00E-05	3.47E-05	5.97E-05	4.72E-05	4.44E-05	3.75E-05	5.97E-05	5.83E-05	3.33E-05	3.75E-05	4.86E-05	5.42E-05	6.25E-05	3.33E-05	3.47E-05	3.75E-05	4.58E-05	3.61E-05	3.75E-05	4.16E-05	4.44E-05	5.28E-05	5.28E-05	3.19E-05	5.55E-05	3.89E-05	6.66E-05	3.89E-05	5.14E-05	0.000048591	3.47E-05	4.16E-05	4.03E-05	0.000036094
141755	0.002	6.43E-05	4.89E-05	3.07E-05	3.63E-05	4.88E-05	0.000030697	8.52E-05	0.002273781	0.01298056	0.000110385	0.098759355	0.000370539	0.000398727	5.44E-05	0.000102022	0.252092793	0.001928637	0.005810669	0.000128878	0.000111878	7.13E-05	0.00008518	0.000075398	0.000121533	0.000117379	0.000267418	5.58E-05	4.47E-05	0.000101994	6.70E-05	0.0000628	5.58E-05	4.33E-05	0.016855629	8.93E-05	0.000117315	2.93E-05	0.000281395	6.98E-05	8.24E-05	4.88E-05	4.47E-05	3.35E-05	5.30E-05	0.000034883	6.00E-05	4.88E-05	0.000184532	4.74E-05	5.44E-05	0.000034883	7.96E-05	2.79E-05	7.26E-05	3.35E-05	4.05E-05	3.35E-05	4.47E-05	3.63E-05	5.72E-05	4.19E-05	4.60E-05	4.47E-05	4.33E-05	4.19E-05	0.000157887	5.58E-05	9.50E-05	3.77E-05	6.14E-05	5.02E-05	8.10E-05	4.74E-05	6.42E-05	0.00004186	5.58E-05	2.37E-05	4.88E-05	4.05E-05	5.44E-05	5.72E-05	3.77E-05	5.44E-05	3.77E-05	4.88E-05	6.00E-05	4.60E-05	7.40E-05	5.02E-05	5.72E-05	3.77E-05	4.47E-05	4.47E-05	6.70E-05	0.000034883	5.72E-05	2.93E-05	3.77E-05	4.74E-05	0.00004186	4.60E-05	5.16E-05	5.58E-05	4.47E-05	4.88E-05	4.74E-05	4.60E-05	5.58E-05	5.02E-05	4.19E-05	5.44E-05	3.35E-05	4.47E-05	3.63E-05	3.63E-05	5.02E-05	3.63E-05	4.60E-05	5.44E-05	4.60E-05	4.33E-05	5.72E-05	3.07E-05	6.00E-05	3.91E-05	3.21E-05	3.91E-05	5.16E-05	5.30E-05
141756	0.002	6.46E-05	6.01E-05	3.00E-05	0.000046537	3.90E-05	4.20E-05	7.81E-05	0.002595562	0.014110156	0.000106713	0.106064717	0.000353092	0.000458081	0.000055549	9.02E-05	0.130896628	0.001981388	0.00644261	0.000124985	0.000129347	6.31E-05	8.26E-05	0.000111213	0.000132226	0.000117207	0.00032705	6.91E-05	4.65E-05	0.000130753	5.71E-05	4.80E-05	4.35E-05	5.25E-05	0.018067813	9.16E-05	0.000141275	4.95E-05	0.000314837	6.01E-05	9.01E-05	4.95E-05	4.80E-05	3.75E-05	7.36E-05	0.000043535	5.55E-05	4.65E-05	0.000210615	4.80E-05	5.10E-05	5.55E-05	9.31E-05	5.40E-05	7.36E-05	4.80E-05	5.25E-05	0.000045036	3.90E-05	3.30E-05	6.91E-05	4.80E-05	4.95E-05	4.05E-05	4.65E-05	4.80E-05	0.000141237	0.00005705	8.26E-05	0.000037528	6.46E-05	3.45E-05	7.21E-05	3.90E-05	7.51E-05	3.75E-05	0.000067554	4.80E-05	0.000066053	3.75E-05	5.10E-05	4.50E-05	3.90E-05	0.000045036	4.35E-05	4.50E-05	6.61E-05	5.40E-05	6.31E-05	4.35E-05	5.25E-05	4.95E-05	5.25E-05	3.60E-05	5.10E-05	4.95E-05	5.70E-05	5.40E-05	5.40E-05	4.05E-05	6.31E-05	2.25E-05	4.95E-05	0.000046537	6.46E-05	4.80E-05	5.25E-05	0.000051043	4.95E-05	3.75E-05	3.90E-05	5.40E-05	4.35E-05	0.000043535	3.90E-05	5.40E-05	6.01E-05	4.80E-05	6.46E-05	5.70E-05	5.10E-05	5.70E-05	5.70E-05	6.46E-05	4.95E-05	6.61E-05	0.000070559	5.25E-05	4.20E-05	6.16E-05
141757	0.002	7.86E-05	3.85E-05	2.48E-05	5.09E-05	3.85E-05	3.99E-05	8.13E-05	0.002328736	0.013002754	0.000099193	0.098782707	0.000352762	0.000400234	5.92E-05	8.96E-05	0.124376277	0.001878339	0.005804762	0.000104954	0.000104773	6.20E-05	6.20E-05	6.75E-05	0.000110202	0.00010613	0.000309538	0.000061955	4.68E-05	9.51E-05	4.54E-05	5.37E-05	3.58E-05	2.62E-05	0.016577593	9.78E-05	0.00016132	4.40E-05	0.000283213	0.000050927	8.40E-05	4.68E-05	5.64E-05	4.40E-05	6.19E-05	4.40E-05	3.72E-05	4.68E-05	0.000215272	4.27E-05	6.06E-05	3.72E-05	8.26E-05	3.85E-05	0.000063323	3.99E-05	3.85E-05	3.30E-05	4.96E-05	0.00003441	7.02E-05	4.40E-05	4.13E-05	4.27E-05	4.96E-05	0.00003441	0.000117079	4.54E-05	8.26E-05	4.40E-05	5.78E-05	0.000027526	8.68E-05	4.13E-05	7.16E-05	3.85E-05	5.37E-05	5.51E-05	3.99E-05	4.40E-05	7.30E-05	4.27E-05	5.23E-05	4.13E-05	3.72E-05	3.85E-05	5.37E-05	3.58E-05	0.000056435	4.13E-05	6.61E-05	4.54E-05	0.000055056	5.23E-05	5.64E-05	4.40E-05	0.000050927	4.96E-05	4.40E-05	4.54E-05	4.40E-05	4.27E-05	5.51E-05	7.30E-05	4.13E-05	4.40E-05	4.68E-05	5.23E-05	6.88E-05	0.000050927	3.58E-05	4.27E-05	3.72E-05	4.13E-05	4.54E-05	3.85E-05	4.27E-05	5.37E-05	0.000050927	5.64E-05	6.88E-05	3.99E-05	6.19E-05	0.00004129	5.37E-05	6.19E-05	0.000060564	5.23E-05	4.40E-05	3.85E-05
141758	0.002	5.59E-05	4.33E-05	3.35E-05	4.19E-05	3.91E-05	2.79E-05	6.99E-05	0.002278765	0.013457121	0.000102087	0.101548771	0.000339746	0.00042722	6.43E-05	0.000110442	0.136147179	0.001927439	0.005740984	0.00014855	0.000121753	7.55E-05	7.97E-05	7.97E-05	0.000128645	0.000114688	0.000254991	6.15E-05	3.49E-05	9.79E-05	8.25E-05	5.17E-05	4.61E-05	5.03E-05	0.016653685	7.13E-05	0.000180486	3.91E-05	0.00028585	3.35E-05	9.78E-05	5.59E-05	6.15E-05	4.89E-05	4.19E-05	3.63E-05	0.000040501	3.77E-05	0.000188914	5.87E-05	4.89E-05	3.91E-05	6.85E-05	4.19E-05	5.73E-05	4.75E-05	5.17E-05	4.19E-05	3.77E-05	4.89E-05	7.12E-05	4.33E-05	6.15E-05	4.61E-05	4.89E-05	3.07E-05	0.000137009	4.33E-05	7.40E-05	4.89E-05	5.45E-05	3.49E-05	6.98E-05	4.89E-05	7.26E-05	3.77E-05	4.05E-05	5.03E-05	0.000047484	5.17E-05	5.87E-05	5.45E-05	5.31E-05	5.87E-05	6.01E-05	3.21E-05	4.61E-05	5.17E-05	6.29E-05	0.000047484	4.05E-05	3.91E-05	5.73E-05	2.65E-05	6.98E-05	5.59E-05	3.77E-05	2.51E-05	4.33E-05	5.17E-05	4.33E-05	4.89E-05	5.03E-05	4.47E-05	0.000058657	5.03E-05	5.45E-05	3.49E-05	5.73E-05	2.51E-05	4.19E-05	0.000054465	3.63E-05	0.000040501	0.000047484	3.21E-05	5.17E-05	3.63E-05	4.19E-05	0.000040495	0.000072627	0.000040501	5.87E-05	5.87E-05	4.61E-05	4.19E-05	0.000047484	4.19E-05	5.31E-05	0.000040501
141759	0.002	8.34E-05	4.54E-05	4.85E-05	4.54E-05	3.18E-05	5.15E-05	9.09E-05	0.002533452	0.014062348	0.00010157	0.10802503	0.000373017	0.000423635	6.67E-05	8.34E-05	0.256607369	0.002104573	0.00619589	0.000152031	0.000084939	5.15E-05	9.24E-05	8.03E-05	0.000130388	0.000116792	0.000319285	7.73E-05	5.45E-05	0.00011528	6.06E-05	4.39E-05	2.88E-05	0.000045434	0.018097624	0.000092431	0.000160754	3.79E-05	0.000279513	5.00E-05	0.000112159	6.06E-05	5.45E-05	3.48E-05	8.18E-05	5.30E-05	4.39E-05	4.09E-05	0.000217035	4.85E-05	6.21E-05	3.79E-05	6.51E-05	4.24E-05	6.06E-05	4.09E-05	4.69E-05	4.39E-05	4.09E-05	4.85E-05	7.57E-05	3.94E-05	4.70E-05	2.88E-05	6.21E-05	5.00E-05	0.000147053	5.45E-05	8.03E-05	5.60E-05	6.67E-05	5.15E-05	7.12E-05	3.79E-05	0.000083314	0.000053006	4.39E-05	0.000053006	6.97E-05	4.85E-05	6.82E-05	4.24E-05	0.000045434	5.15E-05	4.69E-05	0.000045434	5.30E-05	4.69E-05	6.66E-05	5.15E-05	6.97E-05	3.94E-05	6.06E-05	5.75E-05	6.97E-05	4.54E-05	5.00E-05	3.48E-05	0.000046946	5.75E-05	4.24E-05	6.21E-05	5.15E-05	5.60E-05	5.00E-05	5.45E-05	5.00E-05	5.00E-05	4.85E-05	4.24E-05	6.06E-05	6.66E-05	6.06E-05	5.75E-05	5.00E-05	6.06E-05	4.85E-05	4.69E-05	5.00E-05	5.45E-05	7.27E-05	5.15E-05	0.000075723	5.60E-05	3.48E-05	0.000045434	4.85E-05	4.24E-05	4.39E-05	4.85E-05
141760	0.002	6.08E-05	5.35E-05	3.61E-05	3.18E-05	0.000028911	5.06E-05	8.97E-05	0.002369902	0.013505057	0.000117267	0.104894575	0.000360442	0.000442304	4.92E-05	8.83E-05	0.302783006	0.001970934	0.00594408	0.00012911	0.000102816	6.37E-05	8.54E-05	7.67E-05	0.000122992	0.000115791	0.000285745	6.22E-05	5.35E-05	0.000136061	6.22E-05	4.77E-05	5.35E-05	4.48E-05	0.017543564	9.11E-05	0.000144738	3.90E-05	0.000319205	7.23E-05	9.84E-05	0.00004626	7.66E-05	3.47E-05	7.66E-05	3.47E-05	4.63E-05	3.76E-05	0.000236218	4.34E-05	4.77E-05	4.77E-05	7.52E-05	5.78E-05	0.000056379	4.48E-05	3.76E-05	3.76E-05	4.48E-05	5.49E-05	5.93E-05	3.47E-05	5.78E-05	3.47E-05	3.61E-05	0.000044806	0.000122975	5.06E-05	9.26E-05	0.00005204	7.37E-05	4.48E-05	7.23E-05	3.47E-05	5.64E-05	3.76E-05	6.79E-05	0.000028911	4.77E-05	4.34E-05	7.08E-05	4.63E-05	4.05E-05	4.77E-05	5.06E-05	3.90E-05	6.07E-05	4.91E-05	5.35E-05	3.61E-05	4.48E-05	4.63E-05	4.48E-05	0.000041921	6.07E-05	4.63E-05	0.000041921	5.49E-05	4.77E-05	4.77E-05	0.000041921	0.000041921	5.20E-05	6.36E-05	5.93E-05	6.36E-05	5.78E-05	5.93E-05	5.35E-05	5.93E-05	4.48E-05	3.76E-05	5.35E-05	4.91E-05	4.77E-05	5.64E-05	0.00005204	4.05E-05	5.64E-05	3.76E-05	4.34E-05	3.32E-05	4.91E-05	4.05E-05	4.77E-05	4.91E-05	5.64E-05	4.91E-05	3.32E-05	4.34E-05
141761	0.002	4.65E-05	3.42E-05	1.91E-05	4.10E-05	0.000031435	3.42E-05	6.43E-05	0.002335679	0.012979802	0.000112207	0.098211187	0.000349109	0.000411449	6.56E-05	7.94E-05	0.173265568	0.001968813	0.00574092	0.000134485	8.08E-05	6.57E-05	7.94E-05	9.44E-05	0.000121759	7.66E-05	0.000293625	7.66E-05	3.96E-05	0.00011904	7.39E-05	4.24E-05	4.78E-05	4.92E-05	0.016464071	8.48E-05	0.000156042	6.43E-05	0.000321165	4.10E-05	7.66E-05	3.69E-05	6.01E-05	4.37E-05	7.25E-05	3.96E-05	4.65E-05	3.42E-05	0.000204098	4.37E-05	5.33E-05	4.78E-05	8.61E-05	3.42E-05	6.70E-05	4.10E-05	4.10E-05	4.78E-05	3.96E-05	5.74E-05	4.24E-05	3.96E-05	6.29E-05	3.83E-05	5.19E-05	5.06E-05	0.000134071	3.01E-05	7.11E-05	3.96E-05	5.47E-05	4.78E-05	4.92E-05	5.47E-05	7.11E-05	4.78E-05	0.000053303	4.10E-05	5.06E-05	4.78E-05	0.000061512	4.10E-05	4.51E-05	0.000031435	4.10E-05	3.42E-05	4.51E-05	4.92E-05	5.19E-05	3.69E-05	4.37E-05	4.24E-05	4.51E-05	4.51E-05	4.24E-05	5.60E-05	0.000053303	0.000053303	7.25E-05	4.24E-05	4.37E-05	3.83E-05	4.65E-05	5.19E-05	5.74E-05	5.60E-05	6.56E-05	3.96E-05	4.51E-05	3.69E-05	4.65E-05	4.24E-05	4.65E-05	4.65E-05	4.10E-05	3.83E-05	6.15E-05	5.06E-05	6.15E-05	6.15E-05	4.78E-05	5.06E-05	6.01E-05	4.78E-05	3.55E-05	5.19E-05	4.51E-05	4.65E-05	4.78E-05	5.06E-05
141762	0.002	4.68E-05	3.71E-05	0.000024751	5.23E-05	5.50E-05	4.26E-05	9.08E-05	0.002355402	0.012980431	7.85E-05	0.098937344	0.000346888	0.000387283	6.05E-05	9.36E-05	0.121352839	0.001919426	0.005899275	0.000117255	0.000112969	5.09E-05	9.22E-05	7.71E-05	0.000107334	0.000122567	0.000260768	7.02E-05	0.000041256	0.000114301	4.95E-05	4.26E-05	4.82E-05	0.000026126	0.016459096	6.74E-05	0.000137685	4.13E-05	0.000317592	5.78E-05	9.77E-05	3.85E-05	4.13E-05	4.40E-05	5.64E-05	4.81E-05	5.23E-05	3.03E-05	0.000188787	5.64E-05	6.88E-05	4.26E-05	6.88E-05	4.54E-05	6.88E-05	5.09E-05	5.64E-05	3.85E-05	4.68E-05	3.85E-05	7.70E-05	4.40E-05	5.09E-05	4.68E-05	4.95E-05	3.30E-05	0.000129391	3.44E-05	0.000083929	5.36E-05	5.91E-05	4.95E-05	7.43E-05	3.99E-05	5.64E-05	3.44E-05	4.40E-05	5.91E-05	4.40E-05	4.26E-05	5.36E-05	4.40E-05	4.26E-05	3.58E-05	4.26E-05	6.60E-05	5.09E-05	5.09E-05	4.54E-05	3.58E-05	5.23E-05	4.40E-05	4.81E-05	5.23E-05	6.33E-05	4.40E-05	4.26E-05	4.95E-05	4.26E-05	4.68E-05	5.64E-05	4.40E-05	0.000041246	4.68E-05	3.85E-05	0.000050877	4.54E-05	3.85E-05	4.13E-05	4.54E-05	4.40E-05	4.40E-05	4.40E-05	4.40E-05	4.95E-05	4.12E-05	4.95E-05	0.000064632	4.54E-05	3.85E-05	3.44E-05	0.000063253	4.81E-05	3.44E-05	4.81E-05	0.000050877	3.03E-05	5.50E-05	4.54E-05	5.78E-05
141763	0.002	6.21E-05	2.96E-05	3.95E-05	3.81E-05	0.000039466	3.10E-05	7.47E-05	0.002459218	0.013552419	7.48E-05	0.102106756	0.000335784	0.000429958	0.00005642	7.90E-05	0.125267699	0.001887111	0.005843881	0.000123073	8.75E-05	7.34E-05	7.62E-05	9.03E-05	0.000125602	0.000119972	0.00029003	5.50E-05	3.24E-05	0.000120011	5.50E-05	5.22E-05	4.37E-05	4.93E-05	0.016763964	9.17E-05	0.000158119	5.64E-05	0.000274341	4.93E-05	7.76E-05	4.65E-05	0.000069076	4.79E-05	0.000062027	4.65E-05	4.51E-05	4.37E-05	0.000203432	0.000042285	5.78E-05	4.37E-05	7.33E-05	4.93E-05	0.00006202	3.24E-05	0.000056382	4.23E-05	0.000047923	3.81E-05	5.64E-05	0.000045104	6.34E-05	3.81E-05	5.78E-05	3.81E-05	0.000129801	0.000042285	8.60E-05	4.65E-05	7.47E-05	3.52E-05	8.32E-05	4.09E-05	8.88E-05	2.82E-05	4.09E-05	3.52E-05	3.52E-05	4.37E-05	6.20E-05	0.000031009	7.05E-05	0.000047923	3.38E-05	5.22E-05	4.79E-05	3.38E-05	6.06E-05	3.38E-05	0.000047923	5.78E-05	0.000045104	3.66E-05	6.77E-05	0.000047923	6.06E-05	4.09E-05	0.000042285	3.66E-05	4.37E-05	4.93E-05	5.92E-05	3.66E-05	0.000042285	4.09E-05	4.93E-05	4.65E-05	5.36E-05	4.65E-05	4.23E-05	3.66E-05	4.93E-05	0.000050742	5.36E-05	5.50E-05	5.64E-05	0.000050742	0.00006202	4.23E-05	5.92E-05	5.92E-05	5.78E-05	3.24E-05	4.23E-05	4.79E-05	3.38E-05	3.95E-05	4.93E-05	0.000047923
141764	0.002	6.20E-05	5.37E-05	4.96E-05	3.72E-05	2.89E-05	5.09E-05	6.75E-05	0.002306524	0.013299294	9.51E-05	0.100173406	0.000340466	0.000415747	6.47E-05	0.000111694	0.229959459	0.001880929	0.005775453	0.000165876	0.00009515	6.62E-05	9.10E-05	7.02E-05	0.000159949	9.10E-05	0.000317983	8.68E-05	4.27E-05	0.00013512	6.33E-05	5.09E-05	3.44E-05	3.44E-05	0.016635039	9.92E-05	0.000154452	4.27E-05	0.000298544	4.68E-05	0.000108855	4.41E-05	3.99E-05	4.13E-05	5.51E-05	4.41E-05	4.96E-05	3.03E-05	0.000200072	4.82E-05	6.06E-05	3.85E-05	8.26E-05	3.30E-05	4.96E-05	4.13E-05	3.30E-05	5.51E-05	3.30E-05	3.85E-05	7.85E-05	3.44E-05	4.82E-05	5.51E-05	3.72E-05	0.000067491	0.00010057	4.41E-05	7.57E-05	0.000057837	5.65E-05	5.23E-05	5.23E-05	4.68E-05	9.37E-05	3.44E-05	0.000042678	2.89E-05	6.75E-05	4.27E-05	5.09E-05	0.000061963	5.23E-05	3.44E-05	4.41E-05	4.54E-05	5.37E-05	3.99E-05	5.92E-05	3.17E-05	4.13E-05	5.09E-05	3.99E-05	4.13E-05	6.33E-05	5.65E-05	5.92E-05	4.41E-05	4.54E-05	4.54E-05	3.58E-05	4.68E-05	4.82E-05	5.23E-05	5.09E-05	4.96E-05	5.09E-05	2.75E-05	6.88E-05	4.82E-05	4.68E-05	0.000044055	2.62E-05	4.27E-05	4.41E-05	4.27E-05	4.82E-05	3.44E-05	5.23E-05	4.27E-05	4.82E-05	3.72E-05	6.20E-05	4.13E-05	0.000042678	4.13E-05	3.99E-05	4.54E-05	6.47E-05	4.68E-05
141765	0.002	5.57E-05	0.000037619	3.76E-05	4.06E-05	4.51E-05	0.000039126	6.17E-05	0.002530103	0.014080053	0.00010093	0.106660982	0.00040701	0.000535335	7.53E-05	9.94E-05	0.401292906	0.002061407	0.006200427	0.000182759	0.000111499	6.17E-05	9.04E-05	7.53E-05	9.49E-05	0.000114467	0.000297506	9.03E-05	5.42E-05	0.000128059	0.000061688	3.91E-05	5.12E-05	4.06E-05	0.018369932	9.94E-05	0.000170256	5.12E-05	0.000333862	6.32E-05	9.94E-05	4.21E-05	6.92E-05	4.21E-05	6.17E-05	4.21E-05	0.000040624	4.36E-05	0.000242875	4.36E-05	8.73E-05	3.91E-05	8.43E-05	0.000040624	6.32E-05	4.06E-05	4.21E-05	3.01E-05	4.66E-05	4.21E-05	8.28E-05	4.06E-05	5.87E-05	5.42E-05	5.12E-05	4.96E-05	0.000140071	6.62E-05	8.43E-05	3.76E-05	6.62E-05	3.91E-05	8.43E-05	0.000064702	0.000063195	5.57E-05	4.66E-05	4.51E-05	4.51E-05	5.12E-05	7.67E-05	5.87E-05	5.57E-05	5.12E-05	0.000049651	0.000043635	4.36E-05	4.51E-05	6.92E-05	5.27E-05	6.77E-05	4.97E-05	7.67E-05	3.91E-05	7.83E-05	5.12E-05	6.32E-05	3.16E-05	2.56E-05	3.91E-05	4.81E-05	3.91E-05	3.61E-05	7.67E-05	3.61E-05	0.000061688	6.47E-05	6.62E-05	6.47E-05	4.66E-05	5.12E-05	4.21E-05	4.81E-05	4.36E-05	5.72E-05	4.21E-05	5.72E-05	3.76E-05	5.87E-05	5.12E-05	4.97E-05	5.27E-05	5.27E-05	4.81E-05	0.000034601	5.42E-05	4.06E-05	6.02E-05	6.02E-05	7.07E-05
141766	0.002	5.86E-05	4.97E-05	4.68E-05	3.80E-05	4.53E-05	3.51E-05	9.08E-05	0.002458093	0.014162035	0.000108355	0.103592268	0.000389829	0.000437144	6.58E-05	8.64E-05	0.127880058	0.002015705	0.006326488	0.000114424	9.08E-05	8.20E-05	9.96E-05	9.66E-05	0.000140641	0.000108364	0.000247879	6.29E-05	5.12E-05	0.000102464	0.000049728	0.000049728	6.00E-05	6.00E-05	0.017517436	9.22E-05	0.000152303	4.53E-05	0.000312637	5.12E-05	8.63E-05	4.10E-05	5.70E-05	4.24E-05	6.73E-05	5.27E-05	3.80E-05	2.05E-05	0.000187559	3.22E-05	8.05E-05	4.83E-05	6.14E-05	3.95E-05	8.49E-05	5.12E-05	0.000058506	4.68E-05	0.000035102	0.000049728	7.61E-05	3.36E-05	5.56E-05	5.56E-05	3.95E-05	0.000035102	0.000128819	5.12E-05	7.31E-05	5.85E-05	6.44E-05	4.10E-05	8.78E-05	5.41E-05	5.70E-05	5.12E-05	4.53E-05	4.83E-05	0.000049728	4.10E-05	6.14E-05	4.53E-05	0.000057041	4.83E-05	6.29E-05	4.53E-05	6.29E-05	4.24E-05	6.14E-05	3.80E-05	5.12E-05	6.00E-05	5.56E-05	3.80E-05	5.27E-05	4.10E-05	5.41E-05	5.56E-05	3.66E-05	5.27E-05	6.29E-05	5.12E-05	4.39E-05	4.39E-05	5.41E-05	4.39E-05	5.85E-05	5.41E-05	0.000049728	4.53E-05	4.68E-05	4.39E-05	4.68E-05	5.41E-05	5.56E-05	4.97E-05	6.00E-05	4.83E-05	7.17E-05	4.53E-05	6.87E-05	4.97E-05	6.44E-05	5.41E-05	0.000057041	0.000057041	4.24E-05	5.27E-05	5.27E-05	3.66E-05
141767	0.002	4.16E-05	4.15E-05	3.15E-05	3.01E-05	0.000024346	4.58E-05	7.31E-05	0.0023677	0.01374985	0.000101781	0.104032464	0.00033117	0.000477482	6.02E-05	9.04E-05	0.134502355	0.001903909	0.006070023	0.000130828	0.000106159	5.30E-05	9.60E-05	7.31E-05	0.000123311	0.000100346	0.000323531	6.88E-05	0.000061622	0.000108943	4.73E-05	4.15E-05	3.87E-05	3.72E-05	0.017059664	8.45E-05	0.000136229	5.59E-05	0.000288865	6.02E-05	0.000103217	4.30E-05	5.73E-05	4.01E-05	0.000057289	4.30E-05	4.44E-05	4.73E-05	0.000225405	5.59E-05	4.73E-05	4.44E-05	8.31E-05	5.30E-05	8.31E-05	3.72E-05	4.87E-05	4.44E-05	5.16E-05	4.30E-05	7.31E-05	4.30E-05	7.16E-05	4.58E-05	6.44E-05	5.73E-05	0.000134745	4.15E-05	7.16E-05	2.43E-05	9.17E-05	0.000050124	7.88E-05	5.16E-05	7.59E-05	4.44E-05	6.02E-05	4.73E-05	6.16E-05	4.30E-05	6.73E-05	4.30E-05	4.58E-05	4.58E-05	3.44E-05	0.000040099	4.73E-05	6.02E-05	7.16E-05	6.02E-05	5.01E-05	5.73E-05	4.58E-05	5.16E-05	4.15E-05	4.15E-05	4.73E-05	5.59E-05	3.29E-05	4.44E-05	0.000048692	4.30E-05	5.30E-05	3.15E-05	5.01E-05	4.44E-05	6.16E-05	4.58E-05	7.16E-05	3.01E-05	3.87E-05	0.000048692	3.87E-05	4.01E-05	5.01E-05	5.30E-05	5.16E-05	5.30E-05	4.58E-05	4.30E-05	6.16E-05	3.58E-05	0.000050124	4.44E-05	5.44E-05	3.72E-05	6.02E-05	4.73E-05	4.73E-05	5.73E-05
141768	0.002	6.24E-05	3.40E-05	2.83E-05	0.000034011	2.98E-05	4.25E-05	8.37E-05	0.00245375	0.013352686	0.000103581	0.100442241	0.000360625	0.00043501	7.09E-05	7.66E-05	0.180399503	0.001935914	0.005957417	0.000142209	0.000106472	6.10E-05	7.23E-05	0.000077998	0.000136256	0.000113501	0.000292979	8.80E-05	3.97E-05	0.000136239	7.80E-05	5.24E-05	0.000051017	4.25E-05	0.016937531	8.79E-05	0.000147591	4.53E-05	0.000325836	4.96E-05	8.37E-05	4.96E-05	6.09E-05	3.68E-05	5.67E-05	0.000045346	4.96E-05	4.53E-05	0.000205968	5.24E-05	6.66E-05	4.68E-05	7.66E-05	6.52E-05	6.52E-05	4.96E-05	3.54E-05	2.98E-05	3.83E-05	4.53E-05	5.95E-05	3.26E-05	6.24E-05	5.10E-05	4.53E-05	5.53E-05	0.00013334	4.25E-05	8.93E-05	3.97E-05	7.09E-05	4.11E-05	5.95E-05	4.11E-05	7.66E-05	0.000046763	5.53E-05	3.97E-05	0.000056683	4.39E-05	6.24E-05	3.54E-05	5.39E-05	4.53E-05	4.53E-05	4.39E-05	4.68E-05	3.97E-05	6.94E-05	3.26E-05	3.83E-05	4.53E-05	4.96E-05	4.96E-05	6.52E-05	5.24E-05	0.000063773	2.83E-05	3.68E-05	5.10E-05	4.25E-05	4.68E-05	4.39E-05	4.54E-05	4.68E-05	0.000045346	6.09E-05	3.68E-05	5.95E-05	4.68E-05	5.53E-05	4.68E-05	3.26E-05	4.68E-05	4.68E-05	4.39E-05	4.96E-05	4.25E-05	6.80E-05	4.25E-05	6.52E-05	4.25E-05	4.96E-05	5.38E-05	4.39E-05	3.54E-05	4.68E-05	4.25E-05	4.68E-05	4.68E-05
141769	0.002	6.08E-05	3.65E-05	4.19E-05	4.32E-05	2.30E-05	3.65E-05	0.000066223	0.002262995	0.01281854	0.000115057	0.096497984	0.000328593	0.00039147	6.35E-05	9.06E-05	0.128908663	0.001778846	0.005538217	0.000154664	9.88E-05	6.76E-05	8.52E-05	8.65E-05	0.000100014	0.000100068	0.000284746	8.51E-05	4.05E-05	0.00012582	5.94E-05	4.86E-05	0.000048628	5.40E-05	0.016161674	0.000062191	0.000150168	4.59E-05	0.000264253	4.73E-05	9.06E-05	4.86E-05	5.40E-05	3.92E-05	3.78E-05	3.51E-05	4.73E-05	0.00004457	0.000188123	4.19E-05	5.81E-05	3.65E-05	7.70E-05	5.54E-05	5.94E-05	3.24E-05	4.73E-05	3.24E-05	4.73E-05	4.73E-05	7.16E-05	4.59E-05	4.86E-05	4.73E-05	4.59E-05	3.92E-05	0.000114945	5.13E-05	5.94E-05	5.00E-05	6.75E-05	3.78E-05	7.16E-05	3.78E-05	6.89E-05	4.32E-05	3.65E-05	2.57E-05	5.81E-05	4.46E-05	5.54E-05	3.65E-05	4.59E-05	3.38E-05	5.00E-05	4.86E-05	6.08E-05	3.65E-05	5.00E-05	4.59E-05	4.46E-05	4.86E-05	0.00004457	5.27E-05	5.40E-05	4.19E-05	3.65E-05	3.92E-05	4.86E-05	4.86E-05	4.05E-05	0.00004457	5.94E-05	4.59E-05	3.65E-05	0.000040518	4.19E-05	4.32E-05	4.73E-05	4.59E-05	4.59E-05	4.73E-05	5.67E-05	3.78E-05	4.46E-05	4.86E-05	4.32E-05	3.65E-05	4.59E-05	4.05E-05	4.86E-05	4.19E-05	6.21E-05	3.78E-05	6.21E-05	5.00E-05	0.00004457	3.38E-05	3.92E-05	4.32E-05
141770	0.002	6.20E-05	5.78E-05	3.52E-05	4.36E-05	3.52E-05	3.66E-05	7.74E-05	0.002455027	0.013311553	0.00010143	0.100621799	0.000339515	0.000416363	5.35E-05	9.87E-05	0.13589676	0.001882659	0.005855272	0.000117144	0.000112754	7.33E-05	9.30E-05	7.46E-05	0.000119714	9.29E-05	0.000230083	0.000045039	4.78E-05	0.000118377	6.19E-05	3.66E-05	4.64E-05	3.80E-05	0.017156166	7.60E-05	0.000169206	3.24E-05	0.000292285	0.000057697	0.000102805	4.78E-05	0.00004925	3.80E-05	7.04E-05	6.33E-05	4.22E-05	4.36E-05	0.000218624	3.94E-05	4.64E-05	3.66E-05	7.04E-05	4.22E-05	5.63E-05	4.36E-05	4.79E-05	0.000037993	4.50E-05	0.000039402	6.05E-05	3.80E-05	5.21E-05	3.66E-05	5.63E-05	5.91E-05	0.000126757	4.36E-05	7.46E-05	4.64E-05	0.000067547	3.80E-05	0.000057697	4.50E-05	4.78E-05	4.08E-05	5.49E-05	2.96E-05	5.91E-05	0.00004221	5.63E-05	4.22E-05	4.50E-05	4.92E-05	2.67E-05	4.64E-05	3.94E-05	3.66E-05	6.33E-05	5.21E-05	4.08E-05	3.66E-05	5.21E-05	3.24E-05	0.000047843	7.60E-05	4.64E-05	4.78E-05	0.0000591	4.92E-05	5.07E-05	3.94E-05	5.35E-05	5.77E-05	4.64E-05	5.07E-05	5.21E-05	5.07E-05	5.63E-05	4.78E-05	5.35E-05	0.00002955	5.21E-05	5.35E-05	2.67E-05	4.50E-05	4.64E-05	5.63E-05	4.22E-05	4.50E-05	4.78E-05	3.66E-05	6.19E-05	4.36E-05	4.50E-05	6.33E-05	4.78E-05	4.64E-05	4.50E-05	3.66E-05
141771	0.002	5.88E-05	4.06E-05	3.92E-05	3.08E-05	3.36E-05	4.06E-05	6.16E-05	0.002378909	0.013029451	0.00010778	0.100795749	0.000320381	0.000434875	5.73E-05	0.000105041	0.211461306	0.001876265	0.00590607	0.000143258	8.54E-05	6.30E-05	6.43E-05	8.26E-05	0.000123188	0.000100767	0.000284908	6.01E-05	3.64E-05	0.000134446	4.76E-05	3.50E-05	5.03E-05	5.03E-05	0.016613867	8.68E-05	0.000151236	3.36E-05	0.000310201	4.89E-05	9.09E-05	6.29E-05	7.13E-05	4.06E-05	7.97E-05	3.64E-05	4.06E-05	4.33E-05	0.000179303	4.47E-05	6.71E-05	5.17E-05	0.000074133	4.47E-05	6.86E-05	4.33E-05	5.45E-05	3.08E-05	4.06E-05	3.36E-05	7.55E-05	3.92E-05	4.89E-05	5.03E-05	4.19E-05	5.45E-05	0.000137176	4.19E-05	7.55E-05	4.06E-05	7.69E-05	3.08E-05	8.25E-05	4.06E-05	6.57E-05	4.75E-05	3.92E-05	3.92E-05	5.03E-05	4.06E-05	5.87E-05	4.19E-05	4.89E-05	3.36E-05	4.06E-05	3.50E-05	3.92E-05	4.47E-05	5.59E-05	5.73E-05	5.73E-05	4.33E-05	5.03E-05	4.47E-05	0.000065722	4.89E-05	5.17E-05	3.50E-05	5.17E-05	4.47E-05	3.78E-05	4.33E-05	6.15E-05	4.61E-05	5.17E-05	4.89E-05	0.000062923	5.03E-05	0.000058728	4.33E-05	4.19E-05	3.64E-05	5.59E-05	4.33E-05	5.31E-05	4.06E-05	5.17E-05	6.71E-05	3.92E-05	7.13E-05	5.45E-05	0.000034955	4.89E-05	0.000058728	4.89E-05	4.06E-05	5.17E-05	3.36E-05	5.45E-05	5.03E-05
141772	0.002	5.46E-05	4.02E-05	5.45E-05	4.45E-05	0.000033013	4.31E-05	9.62E-05	0.002442261	0.013495148	9.20E-05	0.102790041	0.000334671	0.000461163	6.03E-05	8.91E-05	0.127548878	0.001972992	0.00590843	0.000158491	0.000115024	6.46E-05	7.76E-05	7.90E-05	0.000159604	0.000109208	0.000292409	8.33E-05	5.60E-05	0.000143758	6.03E-05	4.59E-05	5.45E-05	3.73E-05	0.017253462	0.000100551	0.000150947	6.03E-05	0.000305388	0.000066039	0.00010198	0.000054543	5.45E-05	4.02E-05	5.74E-05	4.74E-05	0.000054543	5.02E-05	0.000199914	4.16E-05	6.03E-05	5.31E-05	8.04E-05	4.45E-05	6.75E-05	5.17E-05	5.45E-05	3.88E-05	5.02E-05	5.74E-05	7.18E-05	3.88E-05	4.88E-05	4.02E-05	7.61E-05	5.02E-05	0.000124987	6.03E-05	0.000103406	4.16E-05	7.04E-05	5.02E-05	6.75E-05	4.31E-05	8.90E-05	5.60E-05	4.02E-05	4.74E-05	5.60E-05	3.88E-05	5.74E-05	4.45E-05	5.02E-05	4.74E-05	4.31E-05	3.59E-05	4.16E-05	5.31E-05	6.46E-05	4.31E-05	4.74E-05	4.16E-05	5.17E-05	4.16E-05	5.31E-05	0.00004306	5.45E-05	0.000045931	4.88E-05	4.74E-05	0.000038752	4.16E-05	4.45E-05	4.74E-05	4.02E-05	4.45E-05	5.60E-05	4.16E-05	5.88E-05	3.30E-05	3.30E-05	5.60E-05	5.02E-05	4.74E-05	4.02E-05	5.88E-05	5.89E-05	5.31E-05	6.46E-05	4.74E-05	5.60E-05	4.45E-05	6.60E-05	4.74E-05	5.17E-05	5.74E-05	0.000045931	4.45E-05	4.74E-05	3.73E-05
141773	0.002	5.56E-05	3.11E-05	3.11E-05	3.11E-05	3.11E-05	3.93E-05	5.82E-05	0.002350438	0.012736535	0.000107056	0.0970413	0.000326628	0.000454139	5.96E-05	8.68E-05	0.238045061	0.001788042	0.005646571	0.000124997	0.000119408	5.82E-05	7.99E-05	6.36E-05	0.000127397	8.67E-05	0.0002458	6.23E-05	4.06E-05	0.000123379	3.65E-05	4.33E-05	4.06E-05	4.74E-05	0.016595653	8.26E-05	0.000140969	0.000050085	0.00027032	5.55E-05	0.00008534	3.25E-05	7.72E-05	4.20E-05	6.23E-05	0.000050087	2.57E-05	3.79E-05	0.000203499	2.57E-05	5.69E-05	3.25E-05	6.50E-05	4.06E-05	5.82E-05	2.71E-05	5.14E-05	0.000043317	3.52E-05	3.25E-05	5.41E-05	0.000043317	4.20E-05	0.000033841	4.20E-05	4.60E-05	0.000113811	4.47E-05	7.72E-05	5.41E-05	6.77E-05	3.79E-05	6.50E-05	2.98E-05	6.63E-05	5.55E-05	0.000050085	3.93E-05	3.79E-05	4.60E-05	5.55E-05	4.20E-05	3.65E-05	4.74E-05	4.06E-05	3.93E-05	0.000050087	5.55E-05	6.09E-05	4.87E-05	5.96E-05	3.11E-05	4.60E-05	3.65E-05	4.60E-05	3.93E-05	4.87E-05	4.33E-05	0.000054144	5.55E-05	3.11E-05	3.79E-05	5.14E-05	5.14E-05	4.87E-05	4.06E-05	4.74E-05	4.87E-05	5.28E-05	5.69E-05	3.52E-05	3.79E-05	0.000033841	3.79E-05	3.93E-05	3.65E-05	6.36E-05	4.47E-05	5.41E-05	4.33E-05	5.28E-05	3.93E-05	4.60E-05	4.87E-05	0.00003926	3.25E-05	5.55E-05	4.60E-05	0.000050085	4.06E-05
141774	0.002	5.81E-05	3.73E-05	4.28E-05	3.45E-05	3.18E-05	3.45E-05	7.74E-05	0.002342571	0.013097007	0.000107887	0.097585686	0.000362665	0.000429702	6.08E-05	0.000119098	0.122451155	0.00184708	0.005842509	0.000123424	0.000116275	0.00007604	7.33E-05	9.82E-05	0.000117565	9.41E-05	0.000276003	6.36E-05	0.000038688	0.000105125	6.50E-05	3.87E-05	4.56E-05	4.42E-05	0.016719134	9.40E-05	0.000159125	4.84E-05	0.00032189	6.08E-05	0.000105125	4.42E-05	6.63E-05	3.87E-05	4.42E-05	2.90E-05	3.18E-05	3.59E-05	0.000202177	4.01E-05	6.22E-05	3.59E-05	6.36E-05	3.18E-05	5.94E-05	3.73E-05	5.11E-05	3.18E-05	4.15E-05	3.04E-05	5.80E-05	3.59E-05	0.000049742	3.18E-05	4.97E-05	4.84E-05	0.000145239	4.97E-05	9.54E-05	4.84E-05	7.05E-05	3.73E-05	7.05E-05	5.80E-05	7.46E-05	4.97E-05	5.94E-05	4.28E-05	4.28E-05	4.84E-05	0.000073237	4.97E-05	4.01E-05	0.000038688	3.87E-05	4.97E-05	4.83E-05	4.28E-05	5.80E-05	3.59E-05	4.28E-05	4.56E-05	5.39E-05	3.73E-05	5.67E-05	5.11E-05	4.70E-05	3.45E-05	3.73E-05	2.76E-05	5.11E-05	4.15E-05	0.000033161	4.70E-05	5.39E-05	2.63E-05	0.000073237	4.56E-05	4.70E-05	4.28E-05	4.15E-05	4.84E-05	0.000038688	3.73E-05	5.67E-05	5.53E-05	6.08E-05	6.36E-05	5.80E-05	4.28E-05	4.15E-05	3.73E-05	4.42E-05	4.70E-05	5.39E-05	5.53E-05	4.70E-05	0.000052505	4.42E-05	4.42E-05
141775	0.002	4.45E-05	3.47E-05	4.44E-05	0.000040263	3.61E-05	0.000029153	7.64E-05	0.002287815	0.013054278	0.000108465	0.098654227	0.000336333	0.000398121	4.03E-05	0.000107105	0.297212104	0.001936274	0.005745097	0.00013511	8.62E-05	0.000051365	8.20E-05	9.17E-05	0.000107003	0.0001098	0.000285661	7.64E-05	5.41E-05	9.45E-05	4.72E-05	0.000045818	0.000034708	0.000029153	0.016855542	6.81E-05	0.000161282	4.58E-05	0.000309381	0.000055534	0.00008336	3.75E-05	7.22E-05	4.16E-05	0.000059693	3.61E-05	5.69E-05	3.61E-05	0.000197538	4.58E-05	6.53E-05	4.72E-05	7.78E-05	3.89E-05	6.67E-05	4.72E-05	4.44E-05	3.61E-05	3.89E-05	4.03E-05	8.33E-05	4.86E-05	5.41E-05	4.16E-05	5.00E-05	4.58E-05	0.000148741	0.000066644	8.61E-05	5.28E-05	6.81E-05	4.30E-05	7.36E-05	4.03E-05	8.33E-05	4.16E-05	4.03E-05	4.16E-05	4.44E-05	6.11E-05	6.25E-05	4.03E-05	4.44E-05	5.14E-05	4.30E-05	5.00E-05	4.58E-05	4.58E-05	5.14E-05	0.000051365	5.97E-05	4.44E-05	8.19E-05	5.28E-05	6.80E-05	4.03E-05	5.69E-05	4.58E-05	3.19E-05	4.58E-05	4.16E-05	4.44E-05	4.72E-05	5.41E-05	3.61E-05	5.41E-05	0.000049977	5.83E-05	0.00005692	6.52E-05	5.55E-05	4.30E-05	3.89E-05	3.61E-05	8.19E-05	5.41E-05	4.44E-05	5.69E-05	4.30E-05	4.58E-05	6.11E-05	0.000051365	4.72E-05	4.86E-05	4.03E-05	3.75E-05	4.16E-05	3.05E-05	4.44E-05	4.30E-05
141776	0.002	4.95E-05	4.51E-05	4.51E-05	2.62E-05	3.49E-05	3.93E-05	6.84E-05	0.002503972	0.0136755	0.000100497	0.104671716	0.000384678	0.000459866	5.82E-05	0.000109261	0.201660482	0.002014096	0.006204167	0.000170859	0.00011225	6.55E-05	0.000119438	6.70E-05	0.000131038	0.000101919	0.000287616	8.30E-05	4.36E-05	0.000129602	4.51E-05	3.49E-05	5.09E-05	5.67E-05	0.017699145	8.88E-05	0.000198229	4.36E-05	0.00033436	5.24E-05	0.000115025	5.24E-05	5.82E-05	5.09E-05	7.28E-05	4.07E-05	0.000033452	3.93E-05	0.000187943	5.53E-05	7.42E-05	0.000061086	8.58E-05	4.65E-05	4.51E-05	4.07E-05	4.22E-05	4.65E-05	6.25E-05	5.96E-05	7.13E-05	3.78E-05	5.24E-05	5.09E-05	6.84E-05	4.65E-05	0.000129563	4.36E-05	9.02E-05	4.51E-05	6.98E-05	4.51E-05	8.44E-05	5.96E-05	8.00E-05	3.64E-05	0.000058175	5.53E-05	5.53E-05	3.93E-05	5.96E-05	3.64E-05	4.07E-05	4.22E-05	0.000050903	3.93E-05	5.09E-05	4.22E-05	7.27E-05	4.36E-05	4.95E-05	4.22E-05	5.82E-05	3.49E-05	0.000068363	3.78E-05	5.38E-05	4.36E-05	3.93E-05	4.95E-05	5.24E-05	4.95E-05	5.09E-05	4.65E-05	3.49E-05	5.38E-05	7.71E-05	0.000047996	5.38E-05	4.65E-05	5.96E-05	0.000047996	4.07E-05	4.95E-05	6.98E-05	6.98E-05	5.24E-05	3.20E-05	5.38E-05	4.07E-05	4.80E-05	3.64E-05	5.96E-05	5.38E-05	5.67E-05	3.20E-05	3.93E-05	0.000063997	0.000045081	5.82E-05
141777	0.002	5.30E-05	4.18E-05	5.02E-05	4.32E-05	2.23E-05	0.000044575	7.11E-05	0.002302287	0.013232969	0.000118576	0.100135454	0.000371161	0.000467099	5.30E-05	9.06E-05	0.192282774	0.001861378	0.005874322	0.00011318	0.000103238	5.86E-05	8.65E-05	8.23E-05	0.000110153	0.000105984	0.000300657	6.27E-05	4.18E-05	0.000142314	5.29E-05	4.88E-05	3.76E-05	3.90E-05	0.016809337	8.78E-05	0.000133935	4.60E-05	0.000302045	5.99E-05	0.000103191	4.04E-05	5.29E-05	2.51E-05	5.57E-05	5.29E-05	3.90E-05	3.90E-05	0.000184223	4.32E-05	6.13E-05	3.07E-05	0.000073856	5.99E-05	6.27E-05	4.74E-05	5.15E-05	2.93E-05	2.93E-05	4.60E-05	6.41E-05	4.18E-05	5.85E-05	3.62E-05	5.01E-05	5.01E-05	0.000115711	5.01E-05	6.41E-05	5.01E-05	5.57E-05	5.01E-05	0.000080837	5.01E-05	7.25E-05	5.01E-05	4.74E-05	3.48E-05	5.29E-05	5.57E-05	5.29E-05	4.18E-05	5.43E-05	3.48E-05	3.90E-05	4.46E-05	5.01E-05	2.79E-05	7.24E-05	4.60E-05	4.32E-05	3.90E-05	5.99E-05	5.99E-05	5.85E-05	5.15E-05	4.18E-05	3.62E-05	3.06E-05	3.90E-05	6.83E-05	5.71E-05	4.60E-05	3.90E-05	4.18E-05	6.97E-05	5.15E-05	3.76E-05	5.29E-05	4.32E-05	4.60E-05	4.46E-05	4.04E-05	0.00005154	5.29E-05	5.01E-05	4.74E-05	4.74E-05	5.29E-05	5.71E-05	5.71E-05	4.18E-05	4.88E-05	4.18E-05	5.43E-05	3.90E-05	4.60E-05	4.74E-05	5.01E-05	4.04E-05
141778	0.002	2.93E-05	3.48E-05	3.34E-05	4.60E-05	3.62E-05	5.15E-05	0.000073886	0.002440195	0.013234252	9.48E-05	0.098910455	0.000316236	0.000457035	0.000048741	0.000100427	0.122473344	0.001860615	0.005876521	0.000137034	0.00012417	4.87E-05	9.48E-05	8.36E-05	0.000129682	0.000108775	0.000275326	0.000064086	4.32E-05	0.0001171	5.57E-05	5.15E-05	4.04E-05	4.32E-05	0.016858745	9.34E-05	0.000164587	5.15E-05	0.000269594	3.76E-05	8.78E-05	5.43E-05	0.000054309	3.48E-05	5.29E-05	3.48E-05	3.76E-05	3.76E-05	0.000220561	4.46E-05	7.52E-05	4.18E-05	6.97E-05	4.18E-05	5.15E-05	3.06E-05	5.99E-05	4.87E-05	5.01E-05	0.000036206	6.27E-05	3.76E-05	5.01E-05	4.87E-05	5.15E-05	4.32E-05	0.000124045	4.46E-05	0.000084997	0.000038991	0.000058493	4.32E-05	0.000089188	5.57E-05	7.66E-05	4.73E-05	3.20E-05	5.57E-05	3.20E-05	4.04E-05	6.82E-05	4.73E-05	4.87E-05	0.000038991	0.000038991	4.18E-05	4.73E-05	4.60E-05	5.29E-05	4.18E-05	5.57E-05	0.000041774	5.15E-05	0.000036206	4.87E-05	4.46E-05	4.60E-05	5.57E-05	0.000023673	3.76E-05	5.15E-05	4.18E-05	5.29E-05	4.18E-05	3.76E-05	5.15E-05	5.29E-05	3.90E-05	6.27E-05	4.46E-05	5.43E-05	4.73E-05	5.85E-05	3.48E-05	4.18E-05	5.01E-05	0.000044557	0.000038991	4.87E-05	4.73E-05	4.87E-05	4.60E-05	5.01E-05	4.18E-05	5.15E-05	4.87E-05	4.46E-05	3.06E-05	4.46E-05	6.41E-05
141779	0.002	5.32E-05	4.33E-05	4.61E-05	4.19E-05	4.61E-05	4.47E-05	8.25E-05	0.002366779	0.013156904	0.000104991	0.09989027	0.000334237	0.000437645	6.71E-05	7.00E-05	0.12846763	0.001987502	0.005859918	0.000135976	0.000119026	6.16E-05	8.53E-05	9.79E-05	0.000117526	0.000106335	0.000310168	6.57E-05	5.17E-05	0.000132981	5.17E-05	4.89E-05	4.61E-05	4.75E-05	0.016984245	6.71E-05	0.000146963	4.47E-05	0.000286072	5.45E-05	8.95E-05	0.000053105	4.61E-05	4.05E-05	0.000078292	4.19E-05	5.45E-05	3.63E-05	0.000187616	4.47E-05	5.73E-05	4.05E-05	6.01E-05	5.03E-05	5.87E-05	0.000037734	4.33E-05	4.75E-05	3.21E-05	2.80E-05	6.01E-05	3.63E-05	4.61E-05	3.07E-05	4.47E-05	3.35E-05	0.000167954	4.75E-05	7.83E-05	3.63E-05	5.31E-05	3.49E-05	8.25E-05	5.59E-05	8.81E-05	3.77E-05	4.61E-05	3.77E-05	4.75E-05	4.75E-05	5.59E-05	3.63E-05	4.33E-05	4.47E-05	3.63E-05	0.000037734	4.47E-05	3.91E-05	5.87E-05	3.21E-05	5.87E-05	4.05E-05	5.31E-05	4.61E-05	0.000068484	3.91E-05	4.05E-05	4.19E-05	4.05E-05	4.19E-05	4.05E-05	3.91E-05	5.59E-05	4.47E-05	4.75E-05	3.91E-05	7.83E-05	4.47E-05	7.27E-05	5.03E-05	5.45E-05	2.93E-05	3.49E-05	3.49E-05	3.49E-05	4.47E-05	0.000068484	4.33E-05	6.01E-05	6.29E-05	4.75E-05	5.03E-05	3.91E-05	3.63E-05	4.19E-05	4.75E-05	4.75E-05	5.59E-05	3.77E-05	3.91E-05
141780	0.002	5.10E-05	5.10E-05	2.83E-05	3.54E-05	4.53E-05	4.10E-05	9.21E-05	0.002489601	0.013158714	0.000101997	0.102859192	0.000350139	0.0003872	4.39E-05	9.78E-05	0.214939168	0.00190233	0.00600372	0.000144834	0.000123399	5.38E-05	9.35E-05	7.50E-05	0.00012892	0.000121907	0.000298329	5.52E-05	6.23E-05	9.35E-05	0.00006228	4.25E-05	5.80E-05	5.38E-05	0.016764882	8.21E-05	0.000147394	0.00005095	0.000305426	4.95E-05	8.78E-05	4.95E-05	6.09E-05	3.68E-05	7.22E-05	5.66E-05	4.39E-05	3.40E-05	0.000195706	4.53E-05	4.95E-05	3.82E-05	0.000076432	3.82E-05	6.23E-05	3.96E-05	4.39E-05	3.96E-05	4.81E-05	4.53E-05	5.66E-05	4.10E-05	5.52E-05	2.26E-05	4.39E-05	3.11E-05	0.000131726	5.80E-05	8.64E-05	4.25E-05	5.52E-05	4.39E-05	0.000082108	4.95E-05	7.79E-05	3.25E-05	4.95E-05	3.54E-05	4.95E-05	3.96E-05	0.000084966	4.39E-05	4.53E-05	2.97E-05	3.82E-05	3.54E-05	5.09E-05	4.81E-05	8.07E-05	4.25E-05	4.39E-05	3.82E-05	4.95E-05	4.67E-05	6.37E-05	4.95E-05	4.81E-05	3.54E-05	4.53E-05	3.96E-05	4.10E-05	3.96E-05	5.94E-05	6.37E-05	5.09E-05	5.80E-05	5.09E-05	6.09E-05	6.37E-05	3.96E-05	5.24E-05	5.52E-05	4.10E-05	5.38E-05	5.24E-05	4.39E-05	5.94E-05	3.54E-05	4.67E-05	4.81E-05	6.23E-05	4.10E-05	0.000059439	3.11E-05	4.95E-05	5.09E-05	5.09E-05	0.000035378	5.24E-05	5.10E-05
141781	0.002	0.000058429	4.38E-05	2.92E-05	2.52E-05	3.05E-05	3.18E-05	8.10E-05	0.002148071	0.012639968	9.16E-05	0.095322399	0.000364192	0.000401789	4.64E-05	0.000100968	0.250000911	0.001764688	0.005524519	0.000109156	8.77E-05	5.71E-05	7.43E-05	8.50E-05	0.000134124	9.43E-05	0.000275574	6.90E-05	3.71E-05	0.000100874	5.70E-05	3.98E-05	4.11E-05	3.98E-05	0.016193587	7.03E-05	0.000158067	4.91E-05	0.00028087	4.77E-05	0.000106225	4.38E-05	0.000069002	4.38E-05	5.84E-05	3.85E-05	0.000035808	4.24E-05	0.00017539	3.85E-05	5.04E-05	3.98E-05	7.16E-05	4.91E-05	6.10E-05	4.91E-05	4.64E-05	3.58E-05	3.85E-05	3.71E-05	5.84E-05	4.77E-05	5.70E-05	0.000053049	4.64E-05	4.64E-05	0.000135432	2.52E-05	6.37E-05	4.11E-05	5.04E-05	0.000051723	7.30E-05	3.32E-05	7.03E-05	5.70E-05	6.37E-05	3.98E-05	4.24E-05	2.52E-05	5.04E-05	3.85E-05	2.78E-05	3.18E-05	3.85E-05	2.78E-05	5.17E-05	4.38E-05	5.04E-05	3.85E-05	4.11E-05	4.91E-05	4.24E-05	4.51E-05	4.77E-05	3.98E-05	5.04E-05	3.71E-05	0.000035806	3.05E-05	5.57E-05	0.00003448	4.11E-05	4.11E-05	4.24E-05	3.71E-05	0.000053049	3.32E-05	4.77E-05	5.04E-05	5.44E-05	3.85E-05	4.64E-05	0.000034482	3.98E-05	5.04E-05	5.30E-05	4.51E-05	0.000051723	5.04E-05	5.70E-05	4.77E-05	5.57E-05	3.71E-05	3.85E-05	0.000053051	3.85E-05	3.98E-05	4.38E-05	3.98E-05
141782	0.002	6.22E-05	4.73E-05	3.78E-05	4.45E-05	3.51E-05	4.18E-05	6.48E-05	0.002246191	0.012786561	0.000106782	0.096847838	0.00032837	0.000376183	5.94E-05	0.000101426	0.123649808	0.00193875	0.005665398	0.000120533	9.20E-05	3.78E-05	7.97E-05	7.84E-05	0.000140574	0.000102692	0.000253263	7.56E-05	0.000031049	9.46E-05	3.91E-05	4.59E-05	3.92E-05	4.05E-05	0.016462454	9.59E-05	0.00016091	0.000051298	0.000315819	6.48E-05	7.97E-05	4.32E-05	0.000055348	4.18E-05	6.08E-05	3.91E-05	3.91E-05	3.24E-05	0.000194813	3.91E-05	5.13E-05	4.18E-05	6.75E-05	4.86E-05	5.67E-05	3.78E-05	4.59E-05	2.43E-05	0.000028349	3.91E-05	5.26E-05	4.05E-05	0.000058084	3.91E-05	5.40E-05	4.59E-05	0.000151408	4.59E-05	6.21E-05	4.72E-05	6.35E-05	5.67E-05	8.10E-05	3.91E-05	5.94E-05	4.72E-05	4.05E-05	3.91E-05	4.18E-05	4.32E-05	5.80E-05	4.05E-05	4.59E-05	4.45E-05	4.18E-05	5.94E-05	4.86E-05	2.97E-05	4.45E-05	3.64E-05	3.64E-05	4.05E-05	4.32E-05	3.37E-05	4.18E-05	3.51E-05	4.99E-05	3.64E-05	3.64E-05	3.91E-05	4.45E-05	5.40E-05	3.78E-05	0.000051298	4.86E-05	3.78E-05	6.07E-05	3.91E-05	4.72E-05	3.64E-05	4.99E-05	3.10E-05	2.56E-05	3.91E-05	5.26E-05	4.46E-05	0.000055348	3.78E-05	6.34E-05	4.32E-05	4.18E-05	3.91E-05	4.45E-05	4.59E-05	3.24E-05	4.72E-05	4.59E-05	3.91E-05	3.64E-05	4.86E-05
141783	0.002	6.68E-05	6.09E-05	3.56E-05	4.60E-05	4.45E-05	0.000051944	0.000093573	0.002603907	0.014059111	0.000103966	0.107615475	0.000338469	0.000444973	6.83E-05	0.000130845	0.260607408	0.00191178	0.006281623	0.000114641	0.000105554	7.43E-05	8.47E-05	8.46E-05	0.000138192	0.000111425	0.000272499	7.28E-05	4.45E-05	0.000117369	6.08E-05	3.71E-05	0.000056398	4.75E-05	0.018074078	8.47E-05	0.000176886	4.30E-05	0.000288835	7.57E-05	8.32E-05	5.19E-05	7.57E-05	5.94E-05	5.79E-05	5.79E-05	4.16E-05	3.86E-05	0.000196277	5.19E-05	8.61E-05	4.75E-05	0.000066786	5.19E-05	6.23E-05	3.86E-05	4.30E-05	3.71E-05	5.94E-05	4.45E-05	6.53E-05	5.49E-05	6.83E-05	5.34E-05	5.79E-05	4.01E-05	0.000115812	5.34E-05	9.65E-05	4.60E-05	6.68E-05	3.12E-05	6.38E-05	3.86E-05	6.38E-05	6.08E-05	5.19E-05	4.01E-05	5.19E-05	5.94E-05	6.23E-05	3.41E-05	4.16E-05	5.49E-05	3.26E-05	5.34E-05	4.75E-05	4.90E-05	7.57E-05	4.75E-05	5.49E-05	4.16E-05	6.08E-05	5.34E-05	5.34E-05	4.60E-05	5.64E-05	4.75E-05	2.97E-05	6.08E-05	5.05E-05	5.19E-05	5.05E-05	5.79E-05	5.94E-05	6.08E-05	7.12E-05	4.30E-05	6.53E-05	3.56E-05	4.90E-05	5.19E-05	3.56E-05	4.60E-05	4.60E-05	5.19E-05	5.79E-05	6.08E-05	5.49E-05	4.90E-05	5.64E-05	4.60E-05	5.34E-05	3.86E-05	4.45E-05	4.30E-05	4.30E-05	4.45E-05	4.90E-05	5.64E-05
