## Supplementary Data 1 for "Measurement of Volatile Compounds for Real-time Analysis of Soil Microbial Metabolic Response to Simulated Snowmelt": Inlet3.txt (part 28 of 137)

time (s)	nominal mass 21	nominal mass 22	nominal mass 23	nominal mass 24	nominal mass 25	nominal mass 26	nominal mass 27	nominal mass 28	nominal mass 29	nominal mass 30	nominal mass 31	nominal mass 32	nominal mass 33	nominal mass 34	nominal mass 35	nominal mass 36	nominal mass 37	nominal mass 38	nominal mass 39	nominal mass 40	nominal mass 41	nominal mass 42	nominal mass 43	nominal mass 44	nominal mass 45	nominal mass 46	nominal mass 47	nominal mass 48	nominal mass 49	nominal mass 50	nominal mass 51	nominal mass 52	nominal mass 53	nominal mass 54	nominal mass 55	nominal mass 56	nominal mass 57	nominal mass 58	nominal mass 59	nominal mass 60	nominal mass 61	nominal mass 62	nominal mass 63	nominal mass 64	nominal mass 65	nominal mass 66	nominal mass 67	nominal mass 68	nominal mass 69	nominal mass 70	nominal mass 71	nominal mass 72	nominal mass 73	nominal mass 74	nominal mass 75	nominal mass 76	nominal mass 77	nominal mass 78	nominal mass 79	nominal mass 80	nominal mass 81	nominal mass 82	nominal mass 83	nominal mass 84	nominal mass 85	nominal mass 86	nominal mass 87	nominal mass 88	nominal mass 89	nominal mass 90	nominal mass 91	nominal mass 92	nominal mass 93	nominal mass 94	nominal mass 95	nominal mass 96	nominal mass 97	nominal mass 98	nominal mass 99	nominal mass 100	nominal mass 101	nominal mass 102	nominal mass 103	nominal mass 104	nominal mass 105	nominal mass 106	nominal mass 107	nominal mass 108	nominal mass 109	nominal mass 110	nominal mass 111	nominal mass 112	nominal mass 113	nominal mass 114	nominal mass 115	nominal mass 116	nominal mass 117	nominal mass 118	nominal mass 119	nominal mass 120	nominal mass 121	nominal mass 122	nominal mass 123	nominal mass 124	nominal mass 125	nominal mass 126	nominal mass 127	nominal mass 128	nominal mass 129	nominal mass 130	nominal mass 131	nominal mass 132	nominal mass 133	nominal mass 134	nominal mass 135	nominal mass 136	nominal mass 137	nominal mass 138	nominal mass 139	nominal mass 140	nominal mass 141	nominal mass 142	nominal mass 143	nominal mass 144	nominal mass 145	nominal mass 146	nominal mass 147	nominal mass 148	nominal mass 149	nominal mass 150
141784	0.002	5.63E-05	3.70E-05	0.00004525	2.47E-05	3.57E-05	3.43E-05	7.96E-05	0.002416977	0.013093897	9.47E-05	0.100338563	0.000322404	0.00040278	5.35E-05	9.20E-05	0.123710705	0.001846914	0.005646881	0.000136341	9.06E-05	0.000057644	7.69E-05	9.20E-05	0.000118052	0.000126332	0.000280726	7.55E-05	0.000043881	0.000111201	6.45E-05	0.00004525	4.39E-05	0.000026053	0.016734459	7.96E-05	0.000145553	3.29E-05	0.000279308	6.17E-05	8.65E-05	5.76E-05	6.45E-05	4.11E-05	8.10E-05	3.15E-05	5.35E-05	0.000046621	0.000218555	4.52E-05	6.45E-05	4.25E-05	7.41E-05	4.25E-05	0.000050741	4.94E-05	4.66E-05	4.66E-05	3.84E-05	3.98E-05	0.000065824	3.70E-05	5.35E-05	3.84E-05	5.21E-05	3.84E-05	9.47E-05	5.62E-05	8.50E-05	4.80E-05	6.86E-05	4.11E-05	8.09E-05	5.62E-05	6.99E-05	3.84E-05	4.39E-05	3.02E-05	5.48E-05	5.07E-05	6.72E-05	4.39E-05	4.66E-05	4.25E-05	6.31E-05	4.25E-05	4.25E-05	5.21E-05	6.44E-05	3.15E-05	0.000045248	0.000046621	5.62E-05	4.11E-05	6.31E-05	3.84E-05	4.25E-05	0.000046621	3.43E-05	4.25E-05	3.57E-05	3.84E-05	3.84E-05	4.52E-05	3.84E-05	6.31E-05	4.80E-05	3.98E-05	0.000046621	4.11E-05	6.17E-05	3.84E-05	4.11E-05	5.48E-05	4.25E-05	0.000046621	4.11E-05	4.25E-05	4.66E-05	3.02E-05	4.80E-05	3.57E-05	6.03E-05	3.15E-05	4.94E-05	4.94E-05	4.11E-05	3.43E-05	4.39E-05	3.70E-05
141785	0.002	5.90E-05	4.36E-05	5.34E-05	0.000042119	3.93E-05	3.09E-05	7.59E-05	0.00234308	0.013247062	0.000102579	0.102651586	0.000361317	0.000419532	0.000051949	9.98E-05	0.209828567	0.001883407	0.005851049	0.000156471	9.84E-05	5.48E-05	8.57E-05	8.01E-05	0.000137771	9.56E-05	0.000297294	7.59E-05	4.91E-05	0.000088523	5.76E-05	5.05E-05	4.07E-05	3.65E-05	0.01724137	7.59E-05	0.000129304	0.000037907	0.000304404	4.77E-05	8.01E-05	4.49E-05	4.77E-05	3.51E-05	7.16E-05	4.63E-05	3.93E-05	4.49E-05	0.000196966	5.90E-05	4.49E-05	4.77E-05	7.72E-05	0.000036505	5.19E-05	3.65E-05	0.000053351	2.39E-05	6.18E-05	3.51E-05	5.48E-05	5.90E-05	4.07E-05	0.000037907	0.000051949	0.000049139	0.000136339	4.91E-05	7.58E-05	4.63E-05	0.000080081	3.65E-05	7.58E-05	5.05E-05	7.16E-05	6.32E-05	3.93E-05	5.34E-05	5.19E-05	3.93E-05	6.74E-05	4.35E-05	6.18E-05	3.23E-05	4.49E-05	4.63E-05	5.05E-05	4.07E-05	6.88E-05	0.000042119	5.19E-05	4.07E-05	6.18E-05	3.51E-05	4.49E-05	4.49E-05	6.18E-05	0.000037907	5.05E-05	5.34E-05	5.90E-05	3.09E-05	2.81E-05	5.62E-05	6.04E-05	0.000042119	5.90E-05	4.77E-05	6.04E-05	5.34E-05	3.51E-05	4.07E-05	0.000042119	5.19E-05	4.77E-05	3.37E-05	0.000035097	4.63E-05	5.48E-05	5.90E-05	4.91E-05	4.63E-05	4.77E-05	4.07E-05	4.91E-05	0.000060371	5.34E-05	3.51E-05	5.62E-05	6.04E-05
141786	0.002	5.95E-05	4.39E-05	3.54E-05	0.000026897	3.82E-05	3.26E-05	7.93E-05	0.002377584	0.013188136	0.000103453	0.102192621	0.000344347	0.000404483	5.52E-05	0.000103506	0.186821653	0.001913843	0.006062082	0.000136279	0.000114885	8.08E-05	9.64E-05	9.07E-05	0.000130406	0.000103447	0.000295627	5.24E-05	5.38E-05	0.000100615	5.81E-05	4.81E-05	4.67E-05	5.10E-05	0.01717571	8.36E-05	0.000165894	3.82E-05	0.000331187	5.80E-05	9.77E-05	4.53E-05	5.80E-05	3.40E-05	6.65E-05	3.40E-05	5.10E-05	3.54E-05	0.000227088	2.55E-05	5.38E-05	3.96E-05	7.50E-05	4.53E-05	5.24E-05	4.39E-05	4.25E-05	2.83E-05	3.26E-05	0.00003822	5.95E-05	3.54E-05	4.25E-05	4.53E-05	4.95E-05	4.25E-05	0.000127508	5.24E-05	8.36E-05	4.53E-05	8.78E-05	3.68E-05	7.79E-05	4.39E-05	7.37E-05	4.11E-05	4.39E-05	5.95E-05	5.38E-05	4.39E-05	7.50E-05	4.11E-05	0.000050965	4.25E-05	5.80E-05	4.67E-05	4.25E-05	5.52E-05	0.00006229	3.68E-05	5.52E-05	5.24E-05	5.52E-05	4.67E-05	5.24E-05	4.39E-05	5.52E-05	2.55E-05	5.95E-05	3.68E-05	3.54E-05	4.81E-05	4.67E-05	4.11E-05	0.000046718	3.40E-05	4.81E-05	4.39E-05	4.39E-05	5.10E-05	4.67E-05	2.55E-05	3.82E-05	5.24E-05	4.11E-05	4.11E-05	0.000042467	5.80E-05	5.24E-05	5.10E-05	5.24E-05	3.82E-05	6.51E-05	5.38E-05	2.55E-05	5.24E-05	4.81E-05	4.53E-05	5.24E-05	4.67E-05
141787	0.002	5.80E-05	5.23E-05	3.67E-05	2.82E-05	3.25E-05	4.09E-05	7.20E-05	0.002432824	0.013437766	9.18E-05	0.102340307	0.000330375	0.00043615	6.64E-05	0.000104652	0.127760032	0.001877031	0.005870555	0.000118994	0.000110282	6.50E-05	8.76E-05	7.77E-05	0.000139898	0.000105962	0.00028052	4.94E-05	3.53E-05	0.000111628	7.06E-05	2.82E-05	3.25E-05	4.94E-05	0.017084614	0.000083386	0.000146999	5.37E-05	0.000284632	6.35E-05	9.32E-05	0.000049401	5.65E-05	5.08E-05	5.93E-05	3.81E-05	3.81E-05	0.000040932	0.000190916	5.36E-05	5.65E-05	3.81E-05	7.20E-05	3.95E-05	0.000049401	3.81E-05	3.95E-05	3.67E-05	4.80E-05	3.25E-05	5.93E-05	3.81E-05	5.22E-05	2.96E-05	5.22E-05	3.67E-05	0.000117241	5.36E-05	7.91E-05	0.000045169	4.52E-05	4.38E-05	7.34E-05	4.66E-05	6.07E-05	3.39E-05	0.000062106	4.23E-05	4.52E-05	3.53E-05	5.93E-05	3.25E-05	4.52E-05	5.08E-05	4.52E-05	5.22E-05	5.22E-05	5.22E-05	6.21E-05	0.000033877	3.95E-05	3.81E-05	4.52E-05	4.38E-05	7.20E-05	3.95E-05	5.22E-05	0.000040932	3.95E-05	3.81E-05	5.93E-05	3.67E-05	3.81E-05	6.07E-05	6.21E-05	5.36E-05	7.06E-05	4.66E-05	3.95E-05	4.09E-05	5.22E-05	4.38E-05	4.66E-05	3.25E-05	4.66E-05	3.67E-05	5.22E-05	0.000049401	5.93E-05	5.08E-05	6.07E-05	5.79E-05	7.34E-05	4.66E-05	4.38E-05	0.000040932	4.52E-05	2.68E-05	5.65E-05	5.50E-05
141788	0.002	5.80E-05	4.69E-05	3.59E-05	4.28E-05	3.45E-05	4.83E-05	7.32E-05	0.002343667	0.013078125	0.000080126	0.100096297	0.000363829	0.000399877	0.000051068	0.000123064	0.319457427	0.001841204	0.005787736	0.000139851	0.000120299	6.49E-05	8.29E-05	8.56E-05	0.000146514	0.000113365	0.000238078	0.00007181	3.31E-05	0.000113331	5.66E-05	4.00E-05	4.83E-05	3.86E-05	0.016694982	7.18E-05	0.000168675	3.86E-05	0.000278303	3.73E-05	9.25E-05	3.86E-05	6.63E-05	4.55E-05	8.56E-05	3.86E-05	4.69E-05	0.000030361	0.00020886	5.11E-05	4.69E-05	3.86E-05	7.18E-05	4.00E-05	0.000059344	4.83E-05	3.86E-05	0.000034501	4.69E-05	3.04E-05	6.49E-05	3.04E-05	5.94E-05	4.69E-05	4.28E-05	3.73E-05	0.000128474	3.31E-05	7.59E-05	5.11E-05	5.11E-05	4.00E-05	9.25E-05	4.55E-05	8.84E-05	4.83E-05	6.21E-05	5.38E-05	4.83E-05	5.93E-05	5.24E-05	5.24E-05	2.48E-05	2.90E-05	4.55E-05	3.59E-05	4.69E-05	4.83E-05	6.90E-05	3.59E-05	5.38E-05	0.000052442	5.11E-05	4.14E-05	7.45E-05	4.00E-05	4.00E-05	0.000034501	0.000033119	3.86E-05	4.42E-05	6.07E-05	4.83E-05	5.24E-05	4.14E-05	4.00E-05	0.000059342	4.83E-05	0.000059342	3.73E-05	4.69E-05	5.80E-05	4.28E-05	4.14E-05	3.73E-05	4.83E-05	3.73E-05	4.83E-05	5.52E-05	0.000052442	5.11E-05	0.000059344	5.66E-05	4.28E-05	3.86E-05	2.62E-05	5.24E-05	3.17E-05	5.66E-05	5.80E-05
141789	0.002	5.30E-05	3.39E-05	4.48E-05	4.34E-05	3.80E-05	4.34E-05	8.69E-05	0.002293935	0.012904034	0.000100505	0.096728089	0.000328619	0.000440062	5.29E-05	8.02E-05	0.223315136	0.001867162	0.0055957	0.000125239	9.79E-05	6.52E-05	8.56E-05	8.15E-05	0.000142674	9.78E-05	0.000314819	7.06E-05	3.94E-05	0.000105992	6.11E-05	3.94E-05	3.80E-05	4.88E-05	0.016578663	8.01E-05	0.000163112	4.34E-05	0.000277836	0.000046135	7.20E-05	4.34E-05	5.70E-05	4.75E-05	5.70E-05	2.85E-05	3.80E-05	0.00004749	0.000202627	0.000046135	5.70E-05	4.34E-05	7.87E-05	3.53E-05	5.16E-05	2.85E-05	5.56E-05	4.21E-05	4.48E-05	0.000031209	7.19E-05	4.34E-05	4.88E-05	3.39E-05	0.000051567	4.07E-05	0.000116793	4.75E-05	6.11E-05	3.53E-05	5.02E-05	4.48E-05	7.19E-05	5.43E-05	6.92E-05	3.53E-05	4.07E-05	3.53E-05	3.94E-05	3.66E-05	6.65E-05	4.34E-05	4.75E-05	4.07E-05	3.53E-05	4.75E-05	4.75E-05	5.43E-05	0.000063779	3.12E-05	4.34E-05	0.00004749	6.51E-05	2.04E-05	4.75E-05	3.39E-05	0.000046135	3.39E-05	4.21E-05	4.07E-05	0.00004749	3.94E-05	4.75E-05	4.34E-05	5.02E-05	5.29E-05	0.000048841	5.02E-05	3.80E-05	4.75E-05	5.43E-05	4.34E-05	4.48E-05	5.16E-05	5.02E-05	3.80E-05	0.000063779	3.94E-05	0.000046135	4.48E-05	5.70E-05	3.39E-05	4.21E-05	4.34E-05	3.26E-05	0.000046135	5.29E-05	3.94E-05	6.11E-05	5.16E-05
141790	0.002	8.00E-05	0.000028518	3.99E-05	3.56E-05	3.56E-05	5.13E-05	7.56E-05	0.002471339	0.013597295	8.71E-05	0.101715659	0.000306594	0.000434847	6.85E-05	7.71E-05	0.126751569	0.001945439	0.005947617	0.000128709	1.00E-04	6.85E-05	7.99E-05	0.000087068	0.000132806	0.00010563	0.000277599	8.85E-05	3.14E-05	0.00013711	5.56E-05	3.28E-05	2.57E-05	5.85E-05	0.017302719	7.42E-05	0.000139907	6.27E-05	0.000286152	5.85E-05	0.00010417	4.85E-05	7.56E-05	2.85E-05	5.13E-05	5.70E-05	4.71E-05	3.42E-05	0.000179976	0.000041351	6.85E-05	4.71E-05	8.84E-05	3.85E-05	0.000067039	4.85E-05	6.56E-05	0.000041351	5.42E-05	3.85E-05	5.56E-05	3.71E-05	5.85E-05	3.71E-05	4.42E-05	3.42E-05	0.000142747	4.85E-05	8.56E-05	3.42E-05	4.99E-05	3.99E-05	0.000099882	4.42E-05	7.27E-05	4.56E-05	3.99E-05	3.71E-05	5.28E-05	4.42E-05	0.000058462	0.000042777	4.56E-05	4.85E-05	3.99E-05	3.85E-05	0.000042777	6.27E-05	5.85E-05	4.28E-05	4.71E-05	0.000064168	7.42E-05	4.99E-05	0.000044201	4.71E-05	4.85E-05	4.85E-05	3.99E-05	4.42E-05	4.56E-05	0.000041351	0.000058462	4.71E-05	3.56E-05	4.14E-05	6.84E-05	4.56E-05	5.56E-05	4.99E-05	5.70E-05	3.85E-05	0.000058462	3.85E-05	5.13E-05	4.42E-05	4.71E-05	0.000058462	4.85E-05	5.42E-05	5.85E-05	4.99E-05	0.000041351	3.85E-05	4.85E-05	4.13E-05	5.28E-05	4.99E-05	4.13E-05	4.71E-05
141791	0.002	0.000057378	4.89E-05	4.47E-05	4.05E-05	2.79E-05	4.61E-05	7.41E-05	0.002383043	0.013248618	9.93E-05	0.100640685	0.000321671	0.000417821	5.31E-05	7.27E-05	0.211718615	0.001950367	0.005812211	0.000109346	0.000103569	5.73E-05	9.65E-05	6.43E-05	0.000125893	0.000104918	0.000312924	7.69E-05	4.19E-05	0.000109132	0.000050308	3.63E-05	0.000033537	2.93E-05	0.016936924	7.97E-05	0.000153959	5.59E-05	0.00028601	4.89E-05	8.25E-05	6.43E-05	6.29E-05	3.77E-05	4.89E-05	3.07E-05	5.59E-05	6.01E-05	0.000190434	4.61E-05	5.45E-05	4.33E-05	7.97E-05	3.49E-05	6.43E-05	3.63E-05	6.01E-05	3.21E-05	2.93E-05	4.33E-05	6.43E-05	4.05E-05	4.47E-05	5.87E-05	5.73E-05	5.45E-05	0.000149708	4.47E-05	9.23E-05	4.05E-05	6.57E-05	4.61E-05	8.53E-05	4.33E-05	5.73E-05	5.03E-05	5.31E-05	4.19E-05	5.03E-05	0.000048908	6.57E-05	5.17E-05	3.63E-05	3.63E-05	4.19E-05	0.000054502	4.61E-05	5.31E-05	3.91E-05	0.000048908	4.47E-05	5.31E-05	5.59E-05	5.03E-05	5.31E-05	4.19E-05	6.01E-05	4.19E-05	4.75E-05	4.89E-05	4.19E-05	4.19E-05	5.31E-05	6.43E-05	5.17E-05	4.61E-05	4.33E-05	4.47E-05	5.73E-05	3.91E-05	3.63E-05	4.61E-05	5.31E-05	4.19E-05	4.47E-05	4.05E-05	0.000055895	4.89E-05	0.000037727	3.21E-05	4.89E-05	0.000037729	7.41E-05	5.31E-05	5.31E-05	3.49E-05	5.03E-05	5.17E-05	0.000051701	4.33E-05
141792	0.002	6.07E-05	5.50E-05	3.95E-05	3.53E-05	2.96E-05	2.82E-05	8.33E-05	0.00238943	0.013069502	0.000098861	0.101505811	0.000340208	0.000405749	5.50E-05	0.000101701	0.127263733	0.001966617	0.006031729	0.000128736	0.000098879	4.80E-05	0.000104552	6.63E-05	0.000139784	0.000110151	0.000273188	5.92E-05	4.94E-05	9.74E-05	5.50E-05	0.000036664	3.81E-05	4.51E-05	0.017373263	7.62E-05	0.000142654	5.22E-05	0.000308559	4.65E-05	8.47E-05	5.22E-05	6.35E-05	3.95E-05	6.77E-05	3.10E-05	5.08E-05	4.09E-05	0.000183667	5.78E-05	7.19E-05	4.37E-05	6.63E-05	4.51E-05	5.36E-05	5.08E-05	7.48E-05	3.24E-05	5.64E-05	4.23E-05	0.000073345	3.81E-05	7.19E-05	5.08E-05	6.06E-05	4.51E-05	0.000129869	4.37E-05	9.17E-05	3.67E-05	5.78E-05	3.67E-05	7.76E-05	4.23E-05	7.76E-05	5.64E-05	6.21E-05	5.08E-05	6.06E-05	4.09E-05	7.20E-05	3.95E-05	2.82E-05	4.51E-05	4.65E-05	4.94E-05	4.79E-05	5.50E-05	6.06E-05	4.79E-05	5.78E-05	5.08E-05	5.08E-05	5.22E-05	6.06E-05	5.08E-05	4.65E-05	4.23E-05	4.51E-05	5.50E-05	4.09E-05	5.22E-05	4.65E-05	0.000046546	3.95E-05	5.22E-05	6.63E-05	0.000040897	6.06E-05	4.65E-05	3.38E-05	4.94E-05	4.51E-05	4.65E-05	5.22E-05	4.51E-05	5.50E-05	0.000036664	6.91E-05	0.000040897	6.77E-05	5.08E-05	5.08E-05	0.000036664	5.08E-05	5.36E-05	4.65E-05	0.000049358	5.36E-05	4.37E-05
141793	0.002	5.16E-05	4.07E-05	3.53E-05	3.39E-05	3.94E-05	4.34E-05	6.93E-05	0.002222897	0.012959517	0.000110053	0.09728227	0.000316326	0.000427538	4.48E-05	6.25E-05	0.216799035	0.001750376	0.005736915	0.000126653	9.11E-05	8.29E-05	8.29E-05	7.74E-05	0.000120903	0.000105972	0.000253272	6.79E-05	4.07E-05	0.00010329	5.56E-05	5.97E-05	4.34E-05	5.29E-05	0.016376111	5.70E-05	0.000149533	3.80E-05	0.000277823	4.89E-05	9.24E-05	4.48E-05	5.56E-05	4.07E-05	5.56E-05	2.44E-05	4.48E-05	4.89E-05	0.00020269	4.89E-05	5.02E-05	3.12E-05	6.11E-05	4.21E-05	4.34E-05	6.11E-05	4.21E-05	3.66E-05	4.75E-05	3.66E-05	7.06E-05	3.12E-05	5.02E-05	4.21E-05	5.02E-05	4.34E-05	0.00011274	5.02E-05	8.83E-05	5.16E-05	7.88E-05	4.48E-05	0.000067866	4.89E-05	5.57E-05	3.66E-05	4.75E-05	3.53E-05	5.02E-05	3.94E-05	5.43E-05	3.26E-05	5.02E-05	3.66E-05	3.39E-05	4.48E-05	3.66E-05	4.21E-05	0.000059722	4.75E-05	6.51E-05	4.34E-05	3.80E-05	3.94E-05	4.21E-05	3.53E-05	5.29E-05	4.21E-05	3.80E-05	3.12E-05	5.16E-05	4.48E-05	5.29E-05	4.89E-05	5.84E-05	5.02E-05	4.34E-05	3.26E-05	5.97E-05	4.07E-05	4.75E-05	4.61E-05	4.75E-05	5.16E-05	4.07E-05	6.24E-05	6.38E-05	4.61E-05	5.02E-05	3.26E-05	5.70E-05	4.21E-05	4.75E-05	5.43E-05	3.53E-05	4.61E-05	5.43E-05	4.75E-05	5.97E-05	5.02E-05
141794	0.002	6.01E-05	3.86E-05	2.86E-05	0.000038594	3.86E-05	3.43E-05	6.72E-05	0.002445639	0.013755569	8.01E-05	0.104368493	0.000350548	0.000421547	6.15E-05	8.30E-05	0.354710275	0.00190879	0.006066929	0.000137645	0.000107379	5.86E-05	8.01E-05	8.16E-05	0.000128791	0.000100177	0.000294215	8.15E-05	0.000054324	0.000131667	4.15E-05	4.43E-05	4.72E-05	4.29E-05	0.017193409	9.73E-05	0.000181874	4.15E-05	0.000276835	5.72E-05	0.000077229	5.43E-05	5.72E-05	4.29E-05	6.58E-05	3.72E-05	3.00E-05	3.43E-05	0.000167507	0.0000486	5.29E-05	4.72E-05	7.72E-05	0.000038594	0.000061469	5.00E-05	4.29E-05	4.00E-05	5.72E-05	3.72E-05	8.01E-05	4.29E-05	0.00005432	4.29E-05	5.29E-05	4.15E-05	0.000118751	3.72E-05	8.30E-05	4.72E-05	7.58E-05	3.00E-05	0.000071505	5.57E-05	6.29E-05	4.43E-05	4.72E-05	4.29E-05	0.000062894	2.72E-05	6.43E-05	4.00E-05	0.000038594	3.29E-05	5.15E-05	4.72E-05	4.43E-05	5.15E-05	7.58E-05	0.000038594	3.14E-05	0.000052884	5.57E-05	0.000061469	5.86E-05	4.15E-05	5.72E-05	6.43E-05	3.72E-05	4.29E-05	4.43E-05	4.57E-05	5.72E-05	5.15E-05	4.72E-05	4.15E-05	4.43E-05	5.15E-05	6.86E-05	4.15E-05	0.000038594	3.57E-05	5.29E-05	2.72E-05	0.000035733	4.57E-05	4.15E-05	4.72E-05	4.86E-05	4.57E-05	6.29E-05	4.72E-05	5.43E-05	4.72E-05	4.57E-05	3.72E-05	3.14E-05	3.86E-05	4.72E-05	3.29E-05
141795	0.002	6.43E-05	0.000053563	0.000034792	3.08E-05	2.94E-05	4.28E-05	7.23E-05	0.002181272	0.012664585	0.000109915	0.095302664	0.00031048	0.000383647	5.49E-05	7.91E-05	0.118152467	0.001772795	0.005713937	0.000131578	0.000107244	6.16E-05	8.84E-05	6.16E-05	0.000127283	0.000104486	0.000278025	6.03E-05	5.89E-05	0.000101787	4.15E-05	5.09E-05	5.62E-05	4.01E-05	0.016251685	7.23E-05	0.000131293	4.01E-05	0.000273911	6.29E-05	8.97E-05	4.68E-05	6.02E-05	5.75E-05	5.35E-05	4.42E-05	4.55E-05	0.00003479	0.000190426	4.82E-05	6.02E-05	0.00003479	6.02E-05	3.34E-05	6.16E-05	2.54E-05	4.28E-05	4.15E-05	3.35E-05	4.15E-05	6.83E-05	2.81E-05	0.000052187	4.28E-05	0.000056203	3.35E-05	9.51E-05	3.75E-05	8.70E-05	5.35E-05	5.89E-05	3.61E-05	5.89E-05	0.000038804	7.77E-05	0.00003479	4.15E-05	4.28E-05	0.000052185	4.55E-05	6.02E-05	4.01E-05	3.88E-05	5.08E-05	4.28E-05	0.00003479	4.55E-05	3.75E-05	6.02E-05	3.75E-05	4.68E-05	4.28E-05	0.000056199	3.61E-05	6.02E-05	4.82E-05	4.15E-05	3.75E-05	3.35E-05	4.42E-05	0.000038804	4.42E-05	3.21E-05	6.42E-05	3.35E-05	4.01E-05	4.95E-05	0.000038804	6.56E-05	4.42E-05	0.000056199	3.61E-05	3.75E-05	3.08E-05	3.88E-05	3.08E-05	4.28E-05	0.000052185	5.22E-05	3.34E-05	5.62E-05	4.15E-05	0.000052183	5.08E-05	4.01E-05	5.35E-05	4.68E-05	4.01E-05	5.35E-05	4.68E-05
141796	0.002	5.37E-05	4.64E-05	4.21E-05	0.000028999	4.20E-05	3.62E-05	0.000081248	0.002420915	0.013562206	0.000119052	0.105336413	0.000319029	0.000446525	5.51E-05	0.000100154	0.214482015	0.001993658	0.006084604	0.000135247	0.000123528	5.81E-05	8.71E-05	8.13E-05	0.000146647	0.000121973	0.000261776	7.40E-05	4.78E-05	0.00011759	6.24E-05	2.90E-05	5.22E-05	5.51E-05	0.017921109	7.40E-05	0.000153911	4.20E-05	0.000308498	5.66E-05	9.58E-05	3.91E-05	8.42E-05	3.33E-05	7.11E-05	4.49E-05	5.37E-05	4.49E-05	0.00019907	4.49E-05	0.000068152	3.48E-05	0.000078326	5.07E-05	6.24E-05	4.35E-05	5.22E-05	3.92E-05	4.06E-05	4.49E-05	5.80E-05	4.35E-05	6.38E-05	0.000034799	6.09E-05	4.79E-05	0.000155333	3.19E-05	7.40E-05	4.06E-05	7.55E-05	3.62E-05	7.11E-05	4.93E-05	8.85E-05	3.62E-05	4.93E-05	4.06E-05	5.80E-05	3.77E-05	5.08E-05	5.07E-05	4.64E-05	4.64E-05	5.36E-05	3.04E-05	4.49E-05	4.20E-05	6.24E-05	4.06E-05	3.04E-05	4.35E-05	5.22E-05	3.19E-05	7.54E-05	4.64E-05	4.49E-05	4.20E-05	0.000050748	4.49E-05	4.93E-05	4.78E-05	6.53E-05	4.06E-05	3.91E-05	0.000055098	5.65E-05	5.65E-05	6.52E-05	4.06E-05	4.49E-05	4.06E-05	4.93E-05	4.06E-05	6.09E-05	5.36E-05	5.07E-05	6.23E-05	4.78E-05	5.36E-05	5.36E-05	5.36E-05	6.38E-05	4.20E-05	3.77E-05	4.49E-05	4.64E-05	0.000047846	5.51E-05	3.91E-05
141797	0.002	7.11E-05	2.98E-05	3.69E-05	3.41E-05	3.55E-05	3.55E-05	7.95E-05	0.002477787	0.013382017	0.00010235	0.101198322	0.000370934	0.00045301	5.82E-05	9.67E-05	0.127389557	0.0019623	0.005932402	0.00013097	7.96E-05	6.82E-05	9.38E-05	7.39E-05	0.000133585	0.000115116	0.000306376	7.81E-05	5.68E-05	0.000126497	5.96E-05	6.39E-05	3.26E-05	4.40E-05	0.01766841	7.38E-05	0.000144995	5.82E-05	0.000274792	3.97E-05	0.000099426	0.000058198	5.68E-05	4.12E-05	6.10E-05	0.000049674	5.39E-05	3.97E-05	0.000204813	3.55E-05	5.68E-05	4.12E-05	9.80E-05	3.83E-05	5.11E-05	4.54E-05	4.26E-05	4.54E-05	3.83E-05	4.68E-05	6.95E-05	2.55E-05	0.000049674	4.40E-05	4.97E-05	4.54E-05	0.000130698	2.98E-05	8.66E-05	3.97E-05	6.39E-05	4.54E-05	0.000058192	3.83E-05	0.000088055	4.40E-05	4.54E-05	4.12E-05	4.68E-05	4.12E-05	0.000049674	5.39E-05	0.000055351	4.40E-05	3.55E-05	3.26E-05	5.11E-05	6.39E-05	7.53E-05	4.83E-05	4.26E-05	3.26E-05	4.83E-05	3.26E-05	6.81E-05	4.12E-05	6.67E-05	6.24E-05	5.11E-05	3.55E-05	4.40E-05	4.83E-05	4.54E-05	5.96E-05	4.40E-05	0.000049674	5.39E-05	5.39E-05	0.000055351	4.40E-05	5.11E-05	5.11E-05	4.40E-05	3.97E-05	4.40E-05	5.39E-05	5.82E-05	4.68E-05	4.54E-05	4.83E-05	6.53E-05	5.68E-05	0.000061028	5.39E-05	5.39E-05	5.11E-05	3.83E-05	4.40E-05	4.26E-05	4.40E-05
141798	0.002	5.21E-05	3.84E-05	3.70E-05	3.70E-05	3.83E-05	0.000042455	6.99E-05	0.002270779	0.012853504	0.000104209	0.098073116	0.000351048	0.00043293	6.44E-05	0.000102887	0.123562957	0.001888982	0.00562875	0.000151298	0.000118006	3.97E-05	9.32E-05	8.22E-05	0.000130342	0.000112506	0.000294243	5.89E-05	4.11E-05	0.000138539	6.03E-05	0.0000493	3.97E-05	4.38E-05	0.017043656	8.77E-05	0.000157743	5.34E-05	0.000280307	7.95E-05	9.32E-05	5.07E-05	5.75E-05	0.000042453	0.000060262	3.70E-05	4.66E-05	3.01E-05	0.00020589	4.79E-05	6.57E-05	3.97E-05	9.04E-05	0.000057521	8.63E-05	3.97E-05	3.56E-05	4.79E-05	4.11E-05	3.83E-05	7.67E-05	3.15E-05	8.22E-05	5.34E-05	4.66E-05	4.52E-05	0.000139831	4.93E-05	6.99E-05	4.25E-05	5.89E-05	3.56E-05	8.08E-05	0.0000493	5.20E-05	4.66E-05	4.66E-05	4.66E-05	6.16E-05	3.97E-05	6.57E-05	4.38E-05	0.0000493	4.11E-05	5.07E-05	3.83E-05	5.20E-05	4.38E-05	5.34E-05	4.11E-05	5.75E-05	4.66E-05	5.20E-05	3.01E-05	5.34E-05	3.56E-05	4.79E-05	3.83E-05	0.0000493	4.52E-05	3.97E-05	4.66E-05	4.38E-05	0.0000493	5.20E-05	3.70E-05	3.97E-05	3.97E-05	5.07E-05	3.97E-05	6.03E-05	5.34E-05	4.52E-05	4.25E-05	0.0000493	4.11E-05	3.83E-05	0.000034236	5.61E-05	5.34E-05	6.16E-05	3.97E-05	0.000064366	5.61E-05	0.0000493	5.34E-05	3.83E-05	3.29E-05	5.61E-05	4.11E-05
141799	0.002	6.02E-05	4.41E-05	0.00004405	3.96E-05	0.000030835	0.00004405	8.08E-05	0.002543218	0.013759698	8.53E-05	0.106364681	0.000361591	0.000443396	4.26E-05	8.53E-05	0.21471254	0.001963977	0.006334512	0.000110452	0.000107357	6.03E-05	0.000095521	7.05E-05	0.000129359	0.000120557	0.000302129	7.64E-05	4.85E-05	0.000136752	6.02E-05	4.40E-05	3.82E-05	3.82E-05	0.018104507	7.35E-05	0.000167661	0.000058742	0.000307989	7.79E-05	8.96E-05	6.76E-05	6.61E-05	4.70E-05	6.46E-05	3.82E-05	4.99E-05	0.00002643	0.000203076	5.14E-05	4.85E-05	3.96E-05	6.61E-05	3.82E-05	5.43E-05	3.23E-05	0.00004405	3.38E-05	3.67E-05	0.00004405	8.22E-05	3.96E-05	6.76E-05	5.58E-05	4.40E-05	3.38E-05	0.000138148	4.85E-05	8.37E-05	4.26E-05	5.73E-05	3.38E-05	7.49E-05	4.85E-05	8.37E-05	3.82E-05	5.43E-05	4.70E-05	6.17E-05	4.55E-05	6.90E-05	4.26E-05	4.85E-05	4.11E-05	3.08E-05	4.11E-05	0.00004405	3.82E-05	5.43E-05	5.14E-05	5.43E-05	3.38E-05	6.76E-05	5.87E-05	5.43E-05	4.70E-05	4.40E-05	3.82E-05	3.67E-05	4.55E-05	3.96E-05	0.000055801	4.85E-05	0.000066075	5.87E-05	5.43E-05	6.46E-05	4.99E-05	6.02E-05	4.26E-05	4.70E-05	4.70E-05	4.85E-05	4.26E-05	4.85E-05	0.000066075	5.14E-05	5.87E-05	6.61E-05	4.55E-05	6.46E-05	4.99E-05	4.85E-05	5.87E-05	6.46E-05	5.58E-05	3.96E-05	4.41E-05	4.70E-05	4.26E-05
141800	0.002	5.81E-05	4.39E-05	4.10E-05	4.53E-05	3.82E-05	4.67E-05	7.36E-05	0.002385001	0.013616165	8.50E-05	0.101076032	0.000367137	0.000425876	0.000063703	7.51E-05	0.275166104	0.001957969	0.006045532	0.000126371	0.000120511	4.95E-05	9.21E-05	8.78E-05	0.000155906	0.000100604	0.000285467	8.64E-05	4.81E-05	0.000111937	7.22E-05	0.000046707	3.26E-05	3.54E-05	0.017280222	7.08E-05	0.000174407	5.24E-05	0.000301091	7.08E-05	8.36E-05	4.95E-05	6.51E-05	0.000036796	6.80E-05	3.54E-05	4.67E-05	4.25E-05	0.000205678	5.66E-05	5.52E-05	0.000043872	6.37E-05	4.25E-05	6.23E-05	2.97E-05	4.25E-05	0.000036796	0.000036796	0.000036796	0.00006369	3.68E-05	5.52E-05	4.95E-05	6.51E-05	0.000043872	0.000148794	5.24E-05	6.65E-05	6.09E-05	5.52E-05	3.96E-05	9.21E-05	2.97E-05	6.65E-05	3.82E-05	4.95E-05	3.96E-05	5.24E-05	5.09E-05	6.65E-05	5.52E-05	6.23E-05	0.000038209	4.39E-05	5.38E-05	5.38E-05	5.52E-05	6.51E-05	4.53E-05	0.00006227	4.53E-05	5.94E-05	3.96E-05	5.94E-05	0.000036796	4.95E-05	3.40E-05	0.000036796	4.53E-05	3.11E-05	4.95E-05	5.52E-05	4.53E-05	4.81E-05	3.82E-05	5.80E-05	4.95E-05	5.94E-05	0.000053779	4.81E-05	3.82E-05	4.81E-05	3.54E-05	4.25E-05	5.09E-05	4.81E-05	4.81E-05	5.09E-05	6.37E-05	5.38E-05	4.81E-05	4.67E-05	4.81E-05	6.37E-05	5.38E-05	5.80E-05	3.96E-05	6.65E-05	6.09E-05
141801	0.002	5.99E-05	4.08E-05	3.27E-05	4.35E-05	3.81E-05	3.27E-05	7.08E-05	0.002429221	0.012639143	8.99E-05	0.0969821	0.000324094	0.000396963	0.000073504	0.000080375	0.128244625	0.001883951	0.005790191	0.000141985	7.90E-05	6.81E-05	6.67E-05	7.35E-05	0.000122601	0.000108965	0.000255259	6.13E-05	4.76E-05	0.000111697	5.99E-05	4.22E-05	3.40E-05	5.31E-05	0.016687069	8.98E-05	0.00014443	4.63E-05	0.000310038	6.53E-05	0.000102138	4.63E-05	0.000062595	5.17E-05	0.00004626	3.67E-05	4.35E-05	3.81E-05	0.000226446	0.000042181	0.000054421	0.000048979	7.89E-05	5.03E-05	7.62E-05	4.76E-05	3.95E-05	3.95E-05	3.40E-05	3.81E-05	6.53E-05	4.63E-05	5.04E-05	4.49E-05	4.22E-05	5.03E-05	0.000132121	4.22E-05	8.30E-05	4.49E-05	5.99E-05	4.49E-05	7.76E-05	4.35E-05	6.53E-05	4.49E-05	3.40E-05	3.95E-05	4.76E-05	4.35E-05	5.99E-05	3.95E-05	5.71E-05	3.40E-05	5.17E-05	3.67E-05	3.81E-05	4.08E-05	5.44E-05	3.27E-05	3.67E-05	5.44E-05	4.63E-05	4.63E-05	5.44E-05	3.40E-05	4.35E-05	3.81E-05	4.08E-05	5.31E-05	0.000048979	3.27E-05	5.03E-05	3.95E-05	4.22E-05	6.12E-05	6.39E-05	7.08E-05	4.08E-05	3.54E-05	5.03E-05	4.22E-05	6.53E-05	0.000054421	4.76E-05	3.54E-05	4.63E-05	4.49E-05	6.12E-05	0.0000517	5.31E-05	4.35E-05	4.76E-05	4.35E-05	4.49E-05	3.95E-05	4.22E-05	4.49E-05	4.90E-05	0.000054421
141802	0.002	6.45E-05	5.30E-05	4.01E-05	4.01E-05	3.44E-05	4.44E-05	0.000087383	0.002422584	0.013500383	0.000103163	0.102526116	0.000340964	0.000442434	0.000050095	9.89E-05	0.207341262	0.001964099	0.005890912	0.00010619	0.00010752	6.73E-05	8.16E-05	8.17E-05	0.000131878	0.000124656	0.000281537	7.88E-05	4.72E-05	0.000123312	5.87E-05	5.87E-05	3.44E-05	0.000041507	0.017670556	8.16E-05	0.000169195	3.01E-05	0.000334854	5.73E-05	0.000108873	4.01E-05	6.16E-05	4.87E-05	5.87E-05	4.58E-05	4.72E-05	4.01E-05	0.000199389	0.000041507	6.87E-05	6.30E-05	8.59E-05	5.44E-05	6.15E-05	3.29E-05	4.72E-05	3.29E-05	0.000041507	4.01E-05	6.58E-05	3.15E-05	0.000065843	4.44E-05	5.30E-05	0.000031484	0.000141839	5.87E-05	9.74E-05	4.15E-05	0.000078755	0.000041507	9.16E-05	0.00005582	6.44E-05	4.29E-05	4.72E-05	3.72E-05	4.72E-05	0.000050095	6.30E-05	3.86E-05	0.000051526	3.72E-05	3.86E-05	3.58E-05	8.16E-05	5.73E-05	6.58E-05	0.000045801	0.000041507	0.000051526	6.44E-05	4.72E-05	5.87E-05	4.87E-05	3.58E-05	4.29E-05	4.44E-05	3.86E-05	3.01E-05	4.01E-05	5.30E-05	4.87E-05	4.72E-05	0.000050095	6.44E-05	4.15E-05	7.01E-05	5.58E-05	4.44E-05	6.01E-05	4.72E-05	4.72E-05	5.44E-05	5.87E-05	7.01E-05	3.72E-05	0.00005582	4.15E-05	6.58E-05	5.87E-05	6.30E-05	5.73E-05	5.15E-05	0.000041507	0.000051526	5.44E-05	5.87E-05	4.29E-05
141803	0.002	7.45E-05	3.57E-05	4.15E-05	3.72E-05	0.000047189	0.00003861	8.44E-05	0.002583938	0.01355032	0.000120254	0.102513926	0.00032768	0.000430332	6.87E-05	0.000114609	0.135854101	0.001927308	0.006075687	0.000116162	0.000103132	7.01E-05	9.01E-05	7.15E-05	0.000134583	0.000117424	0.000327332	8.01E-05	4.58E-05	0.000116009	5.29E-05	6.01E-05	3.86E-05	4.00E-05	0.017518593	7.30E-05	0.000147505	3.57E-05	0.000291211	4.72E-05	9.59E-05	4.58E-05	5.72E-05	5.00E-05	4.43E-05	4.00E-05	4.86E-05	4.43E-05	0.000200593	5.72E-05	4.86E-05	4.72E-05	7.01E-05	4.15E-05	4.00E-05	5.43E-05	4.72E-05	5.43E-05	5.00E-05	4.29E-05	0.000065779	4.15E-05	5.58E-05	5.15E-05	5.86E-05	5.72E-05	0.000124507	5.72E-05	0.000087259	4.00E-05	6.01E-05	6.15E-05	8.30E-05	4.43E-05	8.01E-05	4.43E-05	3.86E-05	4.29E-05	4.58E-05	4.00E-05	5.43E-05	5.00E-05	0.000054334	5.72E-05	4.00E-05	5.58E-05	4.15E-05	6.43E-05	6.29E-05	0.000034316	5.29E-05	3.43E-05	6.01E-05	5.00E-05	4.00E-05	0.000050044	0.000051474	3.72E-05	6.15E-05	5.15E-05	6.86E-05	5.43E-05	5.58E-05	5.72E-05	4.72E-05	6.29E-05	0.000050044	3.43E-05	0.000050044	4.00E-05	4.15E-05	0.000032886	4.86E-05	3.86E-05	4.58E-05	4.72E-05	4.58E-05	4.86E-05	5.43E-05	4.29E-05	4.29E-05	4.86E-05	5.86E-05	4.29E-05	5.15E-05	0.000050044	4.29E-05	4.58E-05	6.43E-05	4.43E-05
141804	0.002	5.63E-05	4.08E-05	3.94E-05	3.37E-05	3.37E-05	3.65E-05	6.89E-05	0.002393957	0.013509825	0.000128095	0.098001263	0.000374633	0.000438659	6.33E-05	0.000105587	0.126247807	0.001919033	0.005694786	0.000122648	0.00010416	6.47E-05	8.58E-05	7.45E-05	0.000152059	9.43E-05	0.000258036	8.58E-05	3.37E-05	0.000119677	0.000054821	0.000042177	3.80E-05	3.51E-05	0.017165275	9.42E-05	0.000171801	4.92E-05	0.000274993	0.000068895	0.000090007	3.09E-05	7.17E-05	3.23E-05	6.04E-05	4.92E-05	3.65E-05	3.37E-05	0.000166124	4.78E-05	7.73E-05	3.94E-05	6.18E-05	3.37E-05	0.000059035	3.37E-05	3.65E-05	4.08E-05	4.78E-05	3.51E-05	7.87E-05	4.50E-05	0.000059035	4.64E-05	4.92E-05	6.47E-05	0.000154798	3.65E-05	9.84E-05	4.08E-05	6.75E-05	3.23E-05	7.73E-05	4.36E-05	0.000077337	5.34E-05	5.34E-05	4.50E-05	4.50E-05	3.79E-05	5.06E-05	3.65E-05	5.20E-05	3.79E-05	0.000033733	4.78E-05	5.62E-05	5.76E-05	6.18E-05	4.50E-05	4.64E-05	4.22E-05	4.64E-05	0.00003092	6.33E-05	3.65E-05	3.51E-05	0.00003795	6.04E-05	4.50E-05	5.20E-05	0.000066065	0.000049194	4.22E-05	4.36E-05	5.76E-05	6.33E-05	3.37E-05	0.000066065	3.51E-05	5.76E-05	4.50E-05	4.78E-05	4.64E-05	6.18E-05	4.50E-05	5.34E-05	5.62E-05	3.37E-05	4.78E-05	4.64E-05	4.36E-05	6.32E-05	4.78E-05	4.92E-05	4.78E-05	4.64E-05	5.20E-05	0.0000506	5.90E-05
141805	0.002	5.14E-05	3.95E-05	0.000040833	3.03E-05	3.42E-05	2.37E-05	8.16E-05	0.002238394	0.012475376	9.48E-05	0.095637949	0.000335864	0.000404011	4.34E-05	8.30E-05	0.258959211	0.001842941	0.005427246	0.000132047	9.22E-05	5.00E-05	7.77E-05	6.98E-05	0.000145023	9.48E-05	0.000270727	5.13E-05	3.29E-05	9.75E-05	0.000065832	3.16E-05	3.29E-05	3.68E-05	0.015553333	5.66E-05	0.000150246	3.42E-05	0.000270647	5.00E-05	6.71E-05	5.13E-05	0.000072399	4.34E-05	6.05E-05	4.34E-05	3.29E-05	4.87E-05	0.00015947	0.000040788	0.00004079	3.03E-05	6.98E-05	0.000040788	5.53E-05	4.61E-05	4.74E-05	3.03E-05	3.55E-05	4.47E-05	8.03E-05	4.21E-05	4.61E-05	3.55E-05	6.45E-05	5.00E-05	0.000139638	3.68E-05	6.18E-05	4.87E-05	6.58E-05	0.000044737	5.66E-05	0.000044735	6.84E-05	3.55E-05	5.53E-05	3.95E-05	4.87E-05	3.82E-05	0.000069758	3.16E-05	4.61E-05	3.55E-05	0.000036841	3.42E-05	5.00E-05	3.82E-05	6.84E-05	0.000040788	5.66E-05	4.21E-05	3.95E-05	4.34E-05	6.84E-05	3.42E-05	4.34E-05	5.00E-05	4.21E-05	4.08E-05	4.08E-05	3.55E-05	5.66E-05	0.000044737	5.00E-05	3.95E-05	5.00E-05	5.13E-05	4.34E-05	5.13E-05	5.53E-05	4.34E-05	3.03E-05	4.08E-05	4.61E-05	3.29E-05	3.82E-05	4.87E-05	5.92E-05	0.000044735	6.32E-05	3.55E-05	4.87E-05	4.34E-05	3.29E-05	3.95E-05	0.000044735	3.16E-05	3.95E-05	3.68E-05
141806	0.002	4.46E-05	3.10E-05	3.51E-05	3.51E-05	3.10E-05	3.64E-05	7.70E-05	0.002274526	0.012908359	9.05E-05	0.097740182	0.000329564	0.000438767	5.94E-05	1.00E-04	0.212788961	0.001836698	0.005774988	0.000117777	9.86E-05	6.76E-05	5.94E-05	7.69E-05	0.000114796	9.45E-05	0.000240933	0.000070198	0.00004452	0.000114822	4.86E-05	4.18E-05	4.05E-05	4.72E-05	0.016408677	0.000074233	0.00014053	4.86E-05	0.000300637	6.07E-05	8.64E-05	4.72E-05	5.80E-05	4.32E-05	6.07E-05	3.78E-05	3.64E-05	4.59E-05	0.000187936	5.53E-05	5.80E-05	5.53E-05	7.83E-05	3.37E-05	5.40E-05	3.37E-05	4.72E-05	0.00004452	3.78E-05	2.97E-05	6.61E-05	3.78E-05	6.21E-05	3.78E-05	4.99E-05	6.34E-05	0.000133747	4.59E-05	0.000082342	0.00004452	5.80E-05	2.56E-05	7.42E-05	4.18E-05	7.42E-05	4.59E-05	0.000058024	4.05E-05	4.99E-05	3.64E-05	4.99E-05	4.18E-05	3.78E-05	0.000028327	2.43E-05	4.32E-05	5.80E-05	5.53E-05	6.35E-05	4.18E-05	5.26E-05	4.05E-05	5.94E-05	4.32E-05	4.59E-05	4.18E-05	4.59E-05	4.18E-05	5.13E-05	5.80E-05	3.64E-05	4.99E-05	4.18E-05	4.72E-05	4.18E-05	2.83E-05	3.64E-05	3.91E-05	4.99E-05	3.51E-05	4.99E-05	3.51E-05	3.78E-05	0.000039118	0.00004452	4.32E-05	5.94E-05	5.40E-05	4.32E-05	5.40E-05	4.86E-05	3.91E-05	5.40E-05	3.64E-05	4.99E-05	3.78E-05	0.000045869	4.18E-05	4.86E-05	0.00002968
141807	0.002	5.17E-05	5.76E-05	4.13E-05	0.000047241	3.69E-05	4.43E-05	8.27E-05	0.002594403	0.013978793	0.000101962	0.105279995	0.000381644	0.000429262	6.50E-05	7.69E-05	0.264673861	0.001966509	0.006096983	0.000177869	0.000131623	5.61E-05	0.000076833	7.84E-05	0.000130045	0.000128592	0.000284393	5.91E-05	3.84E-05	0.000122717	4.58E-05	3.84E-05	4.58E-05	0.000062004	0.01793116	0.000106412	0.000158233	4.13E-05	0.000293293	5.61E-05	8.27E-05	5.02E-05	8.86E-05	5.02E-05	7.09E-05	3.40E-05	3.10E-05	0.000042812	0.000204121	5.02E-05	5.61E-05	3.99E-05	7.09E-05	3.84E-05	7.24E-05	0.000060532	5.17E-05	5.17E-05	7.24E-05	3.54E-05	5.91E-05	3.84E-05	5.17E-05	5.91E-05	5.61E-05	5.17E-05	0.000164073	4.87E-05	8.42E-05	0.000047241	5.91E-05	4.28E-05	7.53E-05	6.79E-05	7.68E-05	4.58E-05	6.35E-05	5.02E-05	4.87E-05	0.000053146	7.68E-05	5.02E-05	0.000053146	3.40E-05	6.35E-05	6.05E-05	0.000048717	5.61E-05	7.09E-05	6.05E-05	5.61E-05	4.58E-05	5.61E-05	4.58E-05	8.56E-05	4.43E-05	4.58E-05	4.87E-05	0.000048717	4.13E-05	5.46E-05	5.46E-05	5.46E-05	4.43E-05	5.91E-05	3.69E-05	5.91E-05	0.000042812	0.000062004	5.61E-05	4.13E-05	4.58E-05	4.13E-05	5.02E-05	4.43E-05	5.02E-05	0.000047241	0.000048717	3.84E-05	5.17E-05	0.000047241	5.17E-05	5.76E-05	4.13E-05	4.72E-05	0.000044284	5.91E-05	4.28E-05	6.94E-05	0.000053146
141808	0.002	5.23E-05	4.35E-05	3.48E-05	3.77E-05	3.63E-05	5.08E-05	8.71E-05	0.00244246	0.013853807	0.00011185	0.103242075	0.000401451	0.000416044	6.82E-05	8.72E-05	0.246688272	0.001997283	0.006082935	0.000126647	0.000117768	6.83E-05	7.12E-05	6.68E-05	0.000145311	9.59E-05	0.000267907	7.41E-05	0.000046439	0.000127911	0.000044988	5.52E-05	0.000046439	5.08E-05	0.017666836	9.00E-05	0.000168645	0.000050799	0.000276622	4.06E-05	0.00010458	0.000060962	7.55E-05	3.92E-05	7.55E-05	3.63E-05	5.51E-05	4.93E-05	0.000226964	4.93E-05	6.68E-05	4.79E-05	8.27E-05	3.34E-05	5.66E-05	0.00004789	4.64E-05	0.000033378	6.10E-05	3.34E-05	5.66E-05	3.77E-05	6.24E-05	0.000044988	6.24E-05	6.10E-05	0.000129271	6.24E-05	7.84E-05	4.93E-05	0.000052246	3.48E-05	0.000069687	4.93E-05	6.38E-05	0.000046439	4.93E-05	3.19E-05	0.00004789	3.77E-05	0.000063856	3.92E-05	4.21E-05	3.19E-05	0.000033378	0.000046439	4.93E-05	5.08E-05	0.000058049	5.37E-05	5.66E-05	3.19E-05	6.39E-05	3.63E-05	4.50E-05	4.06E-05	5.08E-05	4.21E-05	4.64E-05	4.79E-05	6.82E-05	0.000046439	0.000047873	4.21E-05	5.37E-05	6.10E-05	0.000044988	4.21E-05	6.24E-05	5.08E-05	0.00004789	4.06E-05	5.37E-05	4.06E-05	0.000046439	4.06E-05	5.22E-05	5.66E-05	5.80E-05	6.39E-05	6.24E-05	3.05E-05	4.79E-05	4.35E-05	5.37E-05	4.35E-05	3.63E-05	4.21E-05	5.22E-05	5.08E-05
141809	0.002	6.58E-05	4.93E-05	3.56E-05	2.87E-05	3.56E-05	5.20E-05	6.71E-05	0.002446874	0.013006247	0.000106831	0.098520325	0.000350767	0.000422766	5.47E-05	0.000100039	0.290512933	0.001879139	0.00571007	0.000145529	0.000116552	6.30E-05	8.08E-05	6.85E-05	0.000154845	0.000101369	0.000245646	7.26E-05	4.24E-05	0.000112355	5.06E-05	6.30E-05	4.79E-05	3.15E-05	0.016607165	9.17E-05	0.000131511	0.000047892	0.000219436	5.34E-05	6.43E-05	5.47E-05	6.57E-05	3.56E-05	5.34E-05	0.000034204	3.28E-05	3.69E-05	0.000201608	4.24E-05	6.16E-05	4.93E-05	7.66E-05	3.83E-05	0.000069791	4.24E-05	5.47E-05	4.38E-05	3.97E-05	3.69E-05	6.29E-05	3.97E-05	4.51E-05	3.56E-05	4.93E-05	4.10E-05	0.000130093	4.38E-05	8.21E-05	5.34E-05	5.06E-05	4.38E-05	8.62E-05	3.69E-05	5.75E-05	5.34E-05	5.06E-05	5.88E-05	7.39E-05	4.38E-05	5.20E-05	4.38E-05	3.69E-05	4.10E-05	3.15E-05	3.15E-05	6.29E-05	4.38E-05	6.57E-05	3.69E-05	4.79E-05	3.97E-05	5.61E-05	0.000039679	4.65E-05	4.38E-05	4.24E-05	4.24E-05	4.65E-05	4.24E-05	4.10E-05	4.51E-05	3.56E-05	3.97E-05	3.56E-05	6.02E-05	5.88E-05	3.97E-05	5.06E-05	3.56E-05	3.69E-05	3.56E-05	3.83E-05	3.15E-05	3.69E-05	3.69E-05	6.02E-05	4.79E-05	5.06E-05	4.38E-05	4.65E-05	5.20E-05	5.34E-05	4.65E-05	4.79E-05	3.01E-05	5.34E-05	4.51E-05	5.61E-05	4.65E-05
141810	0.002	5.63E-05	4.36E-05	4.50E-05	4.64E-05	3.66E-05	3.37E-05	8.58E-05	0.002431764	0.013375291	0.000109785	0.101685039	0.000366086	0.000414487	5.77E-05	8.59E-05	0.135975176	0.001921942	0.005910362	0.000122735	0.000112682	5.35E-05	7.32E-05	7.17E-05	0.000145013	0.000119656	0.000283658	0.000084411	4.50E-05	0.000125339	6.61E-05	4.22E-05	3.66E-05	4.92E-05	0.017104597	8.86E-05	0.000142186	5.48E-05	0.000263723	0.000054836	8.58E-05	6.61E-05	5.76E-05	4.50E-05	6.89E-05	0.00004921	3.37E-05	3.94E-05	0.000229793	5.62E-05	5.06E-05	4.50E-05	9.29E-05	5.20E-05	6.33E-05	5.62E-05	4.22E-05	3.37E-05	3.94E-05	0.000046398	7.59E-05	4.36E-05	3.66E-05	3.37E-05	0.00004921	4.36E-05	0.000119611	4.78E-05	7.46E-05	3.09E-05	6.33E-05	4.36E-05	9.01E-05	4.78E-05	7.03E-05	5.06E-05	4.64E-05	4.50E-05	0.000060462	3.23E-05	5.76E-05	3.66E-05	4.36E-05	3.51E-05	3.94E-05	3.94E-05	4.22E-05	5.34E-05	6.05E-05	5.48E-05	4.08E-05	3.37E-05	4.36E-05	3.51E-05	6.33E-05	5.48E-05	5.48E-05	3.23E-05	5.62E-05	6.05E-05	3.94E-05	3.51E-05	4.08E-05	3.80E-05	4.36E-05	3.66E-05	4.78E-05	4.08E-05	5.20E-05	5.06E-05	5.20E-05	4.36E-05	4.78E-05	5.06E-05	5.34E-05	5.34E-05	5.62E-05	3.65E-05	4.78E-05	0.00004921	5.91E-05	3.80E-05	0.000070302	4.36E-05	0.000059052	4.22E-05	3.65E-05	5.20E-05	4.64E-05	3.80E-05
141811	0.002	0.000049026	3.78E-05	0.00004477	2.94E-05	3.08E-05	3.08E-05	7.70E-05	0.002375876	0.013040432	0.000124704	0.100569615	0.000334651	0.000449083	6.86E-05	8.82E-05	0.285549444	0.001891052	0.005841915	0.000120632	0.000107859	5.73E-05	0.000074177	7.84E-05	0.000144239	8.96E-05	0.000345621	7.00E-05	5.59E-05	0.000103615	6.15E-05	3.92E-05	3.78E-05	3.78E-05	0.017142428	7.14E-05	0.000147058	3.50E-05	0.000282066	6.86E-05	8.12E-05	4.61E-05	7.56E-05	4.20E-05	5.31E-05	3.78E-05	5.03E-05	3.50E-05	0.000183579	4.34E-05	7.13E-05	0.000040556	6.99E-05	4.75E-05	6.15E-05	4.48E-05	2.80E-05	3.08E-05	0.000043355	3.78E-05	7.13E-05	4.48E-05	0.000050345	0.000040556	5.87E-05	3.22E-05	0.000139998	5.45E-05	8.26E-05	3.64E-05	0.000061539	3.36E-05	9.80E-05	5.03E-05	5.17E-05	4.20E-05	5.31E-05	3.08E-05	5.17E-05	4.75E-05	5.74E-05	4.61E-05	5.17E-05	3.78E-05	5.17E-05	4.06E-05	4.48E-05	3.92E-05	6.85E-05	3.36E-05	5.87E-05	3.36E-05	4.34E-05	4.20E-05	4.34E-05	3.08E-05	5.59E-05	5.03E-05	3.78E-05	3.78E-05	4.89E-05	5.45E-05	5.17E-05	5.17E-05	4.75E-05	4.89E-05	5.59E-05	4.06E-05	5.87E-05	2.80E-05	0.000053142	4.34E-05	3.63E-05	0.000050345	4.61E-05	5.17E-05	4.20E-05	6.43E-05	6.01E-05	5.59E-05	3.92E-05	4.48E-05	5.03E-05	4.20E-05	0.000053142	4.61E-05	6.29E-05	3.78E-05	4.89E-05	6.01E-05
141812	0.002	7.04E-05	4.08E-05	4.50E-05	4.08E-05	4.50E-05	3.94E-05	7.60E-05	0.002300118	0.013128364	0.000102783	0.101440355	0.000373407	0.000411937	0.000045039	8.73E-05	0.332093711	0.001852544	0.005877819	0.000158148	9.02E-05	5.35E-05	7.60E-05	7.04E-05	0.00013807	0.000102813	0.000280946	7.04E-05	3.94E-05	0.000115456	5.91E-05	3.94E-05	4.36E-05	0.000035164	0.017153316	8.30E-05	0.000181785	4.36E-05	0.000312025	0.000046414	9.15E-05	6.19E-05	6.89E-05	4.50E-05	5.20E-05	3.52E-05	5.06E-05	0.000026721	0.000193087	5.49E-05	6.33E-05	4.08E-05	7.88E-05	4.08E-05	6.75E-05	5.63E-05	4.64E-05	3.52E-05	3.94E-05	4.78E-05	9.01E-05	4.08E-05	5.77E-05	4.08E-05	5.06E-05	5.63E-05	0.000123871	0.000032349	0.000070339	6.75E-05	5.91E-05	3.80E-05	6.33E-05	3.94E-05	6.19E-05	3.52E-05	4.92E-05	5.34E-05	4.50E-05	3.80E-05	7.17E-05	4.22E-05	4.08E-05	3.94E-05	5.91E-05	5.20E-05	0.000046414	5.20E-05	6.75E-05	4.08E-05	5.63E-05	5.06E-05	4.36E-05	4.08E-05	6.89E-05	6.47E-05	3.66E-05	4.22E-05	4.50E-05	5.63E-05	5.20E-05	4.64E-05	4.08E-05	4.78E-05	3.80E-05	5.20E-05	3.80E-05	0.000043599	6.89E-05	0.000049227	5.49E-05	5.34E-05	4.50E-05	4.92E-05	4.50E-05	4.50E-05	7.03E-05	6.19E-05	5.20E-05	4.92E-05	5.63E-05	4.08E-05	6.47E-05	4.08E-05	5.06E-05	4.22E-05	4.50E-05	3.66E-05	5.06E-05	3.80E-05
141813	0.002	6.10E-05	4.99E-05	4.99E-05	4.15E-05	4.02E-05	2.08E-05	7.48E-05	0.002406041	0.013284804	9.15E-05	0.099289346	0.000346758	0.000419358	4.57E-05	8.18E-05	0.123170222	0.001897847	0.005928015	0.000127778	0.000101262	0.000054066	8.60E-05	9.56E-05	0.000141507	0.000112251	0.000307225	6.93E-05	2.91E-05	0.000113637	6.23E-05	4.29E-05	4.43E-05	4.02E-05	0.016960572	0.000077566	0.000160888	5.68E-05	0.00026388	6.09E-05	8.17E-05	5.12E-05	6.37E-05	3.32E-05	7.62E-05	4.02E-05	5.54E-05	2.35E-05	0.000206792	4.57E-05	5.68E-05	4.15E-05	7.06E-05	3.46E-05	5.68E-05	4.29E-05	5.26E-05	3.60E-05	5.54E-05	3.60E-05	6.79E-05	4.02E-05	6.78E-05	3.60E-05	3.88E-05	4.71E-05	0.000126117	5.95E-05	9.98E-05	4.02E-05	7.06E-05	3.74E-05	6.79E-05	4.02E-05	7.48E-05	4.15E-05	0.00002769	2.91E-05	5.40E-05	3.18E-05	5.68E-05	4.71E-05	5.26E-05	4.85E-05	4.15E-05	3.74E-05	5.95E-05	3.60E-05	5.68E-05	3.74E-05	4.85E-05	3.18E-05	5.68E-05	4.15E-05	4.98E-05	3.88E-05	4.57E-05	3.74E-05	6.09E-05	4.29E-05	4.15E-05	4.02E-05	5.26E-05	4.98E-05	5.40E-05	3.88E-05	5.68E-05	4.15E-05	4.85E-05	5.95E-05	4.85E-05	5.12E-05	3.18E-05	4.85E-05	3.74E-05	4.43E-05	4.43E-05	3.32E-05	4.71E-05	4.02E-05	4.98E-05	5.40E-05	6.65E-05	6.09E-05	4.57E-05	3.18E-05	5.68E-05	4.15E-05	4.15E-05	4.57E-05
141814	0.002	0.000056183	2.81E-05	3.65E-05	4.35E-05	3.93E-05	4.21E-05	9.97E-05	0.002403263	0.013363705	0.000108095	0.100055503	0.000396491	0.000415025	5.47E-05	9.69E-05	0.274401593	0.001882019	0.005868288	0.000145066	0.000129294	4.91E-05	0.000101083	0.000103904	0.000133407	0.00010534	0.000247585	7.72E-05	6.18E-05	9.83E-05	4.35E-05	3.79E-05	3.93E-05	0.000047694	0.017249016	6.59E-05	0.000196792	4.91E-05	0.000298408	4.49E-05	8.98E-05	4.07E-05	6.31E-05	5.61E-05	4.49E-05	3.37E-05	4.91E-05	0.000046287	0.000216535	5.61E-05	5.89E-05	4.77E-05	7.86E-05	3.23E-05	0.000058915	0.000039274	3.51E-05	4.21E-05	0.000056108	3.23E-05	6.87E-05	5.33E-05	0.000046287	4.35E-05	0.000046287	4.49E-05	9.54E-05	4.21E-05	7.30E-05	5.05E-05	0.000065941	4.49E-05	8.14E-05	4.35E-05	7.72E-05	4.49E-05	5.33E-05	4.77E-05	5.75E-05	4.35E-05	6.45E-05	0.00004348	4.91E-05	0.000046287	0.000039274	5.05E-05	5.05E-05	4.35E-05	6.59E-05	4.49E-05	4.35E-05	5.05E-05	3.37E-05	3.65E-05	5.19E-05	0.000046287	4.21E-05	5.05E-05	3.79E-05	3.79E-05	5.61E-05	3.79E-05	3.93E-05	5.47E-05	4.77E-05	3.79E-05	5.75E-05	4.49E-05	5.19E-05	6.03E-05	5.05E-05	4.35E-05	4.77E-05	4.35E-05	4.91E-05	0.000068742	3.79E-05	5.75E-05	5.47E-05	4.07E-05	5.89E-05	5.19E-05	0.000068734	5.75E-05	4.21E-05	5.47E-05	4.91E-05	6.31E-05	5.05E-05	3.65E-05
141815	0.002	5.45E-05	5.45E-05	3.44E-05	3.87E-05	4.30E-05	3.58E-05	8.17E-05	0.002423232	0.013721623	0.00011899	0.103172753	0.00038892	0.000459871	6.45E-05	0.000108935	0.123248033	0.001863993	0.006056935	0.000117765	0.000114747	7.17E-05	7.74E-05	8.31E-05	0.000136212	0.000126182	0.000277256	7.74E-05	0.00004439	0.000123398	5.58E-05	4.30E-05	4.58E-05	3.72E-05	0.017178158	9.03E-05	0.000124701	3.29E-05	0.000327806	0.000055842	9.03E-05	4.58E-05	0.000060135	4.72E-05	5.87E-05	5.44E-05	4.87E-05	3.58E-05	0.000205211	5.30E-05	0.000065869	4.44E-05	8.16E-05	3.15E-05	7.16E-05	3.72E-05	3.44E-05	3.87E-05	4.44E-05	4.01E-05	7.73E-05	5.15E-05	6.16E-05	3.01E-05	4.58E-05	5.44E-05	0.000116053	5.01E-05	7.59E-05	3.44E-05	6.30E-05	3.87E-05	7.74E-05	5.87E-05	7.30E-05	6.30E-05	5.87E-05	5.30E-05	4.87E-05	4.15E-05	6.87E-05	3.87E-05	3.72E-05	4.72E-05	4.44E-05	4.87E-05	6.73E-05	4.15E-05	6.16E-05	4.58E-05	4.58E-05	3.87E-05	0.000062999	4.44E-05	5.44E-05	5.44E-05	3.87E-05	4.87E-05	5.58E-05	4.72E-05	5.58E-05	0.000052976	5.73E-05	4.87E-05	4.87E-05	4.87E-05	0.000060135	5.30E-05	0.000071605	4.44E-05	3.44E-05	5.01E-05	4.44E-05	5.44E-05	3.44E-05	5.30E-05	5.01E-05	5.15E-05	5.15E-05	5.01E-05	6.44E-05	4.72E-05	7.02E-05	3.72E-05	4.87E-05	4.44E-05	4.87E-05	4.15E-05	5.15E-05	3.58E-05
141816	0.002	5.87E-05	4.19E-05	3.49E-05	3.21E-05	2.79E-05	3.91E-05	7.54E-05	0.002278149	0.013356087	9.64E-05	0.100653661	0.000322836	0.000425946	0.000054462	9.79E-05	0.126984514	0.001963447	0.005852443	0.000135966	9.65E-05	5.45E-05	8.39E-05	6.43E-05	0.000142665	0.000131481	0.000274628	6.29E-05	5.73E-05	0.000102057	5.31E-05	3.91E-05	4.61E-05	5.73E-05	0.017237368	8.52E-05	0.000176324	0.000044685	0.000326714	6.14E-05	0.000100632	5.03E-05	5.87E-05	5.31E-05	6.56E-05	2.93E-05	3.49E-05	3.91E-05	0.000190298	0.000044685	6.29E-05	5.45E-05	8.24E-05	4.75E-05	6.00E-05	5.03E-05	3.35E-05	3.77E-05	5.31E-05	0.000025129	7.96E-05	5.17E-05	6.42E-05	3.91E-05	5.87E-05	3.77E-05	0.000139801	5.17E-05	9.50E-05	3.35E-05	6.15E-05	4.75E-05	0.000074031	4.47E-05	6.14E-05	4.89E-05	4.33E-05	5.03E-05	5.73E-05	3.21E-05	5.17E-05	5.31E-05	5.31E-05	5.87E-05	4.33E-05	3.07E-05	5.17E-05	3.35E-05	6.56E-05	0.000027928	4.61E-05	4.75E-05	5.17E-05	3.77E-05	5.31E-05	4.33E-05	3.35E-05	4.89E-05	3.63E-05	4.33E-05	0.000044685	0.00003491	5.03E-05	4.61E-05	4.05E-05	4.75E-05	0.000044685	5.73E-05	7.26E-05	4.75E-05	6.00E-05	4.75E-05	3.35E-05	5.59E-05	4.05E-05	4.19E-05	4.33E-05	3.63E-05	4.33E-05	5.03E-05	3.21E-05	4.33E-05	4.05E-05	3.77E-05	4.33E-05	5.17E-05	3.49E-05	5.86E-05	4.89E-05	5.03E-05
141817	0.002	7.52E-05	5.98E-05	0.000043107	3.06E-05	3.75E-05	2.92E-05	6.82E-05	0.00234356	0.012981473	0.000114183	0.101337527	0.000345325	0.000431115	6.26E-05	0.000105878	0.224820095	0.001893765	0.005827458	0.00013112	9.33E-05	0.000086338	7.37E-05	0.000068208	0.000142011	9.89E-05	0.000253952	7.09E-05	4.87E-05	0.000111353	3.75E-05	3.62E-05	0.0000292	4.45E-05	0.016972913	8.21E-05	0.000157367	3.75E-05	0.000335084	5.01E-05	8.63E-05	0.000040324	5.98E-05	4.31E-05	5.70E-05	4.03E-05	5.84E-05	3.62E-05	0.000195101	4.59E-05	3.89E-05	4.03E-05	5.84E-05	5.70E-05	0.00005701	5.84E-05	4.31E-05	4.45E-05	4.17E-05	5.14E-05	7.09E-05	5.01E-05	6.26E-05	2.22E-05	5.14E-05	3.06E-05	0.000123878	4.31E-05	6.12E-05	3.62E-05	6.96E-05	3.20E-05	7.93E-05	4.59E-05	7.51E-05	5.14E-05	3.89E-05	4.31E-05	5.70E-05	4.59E-05	5.56E-05	4.31E-05	5.14E-05	0.000040324	3.61E-05	5.01E-05	4.45E-05	5.14E-05	5.42E-05	4.17E-05	3.89E-05	4.03E-05	5.70E-05	4.17E-05	6.26E-05	4.17E-05	0.000052838	5.01E-05	3.06E-05	4.31E-05	1.67E-05	3.61E-05	0.000051454	5.56E-05	4.87E-05	3.48E-05	0.000052836	0.000043105	5.42E-05	3.89E-05	0.000052838	0.000040324	3.34E-05	5.42E-05	4.87E-05	5.14E-05	4.45E-05	4.03E-05	0.000043105	0.000038933	5.42E-05	4.31E-05	5.98E-05	4.45E-05	3.34E-05	3.34E-05	5.84E-05	5.01E-05	6.26E-05	4.31E-05
141818	0.002	5.89E-05	3.87E-05	4.73E-05	3.15E-05	3.44E-05	4.87E-05	6.89E-05	0.002291841	0.013679799	0.00013355	0.106064191	0.000413983	0.000418325	6.74E-05	0.000107736	0.126527143	0.001971296	0.006004599	0.000129483	0.000109134	0.000045899	8.32E-05	0.000071732	0.000137775	0.000111995	0.000295022	8.32E-05	5.02E-05	0.000149369	5.45E-05	4.73E-05	5.02E-05	3.73E-05	0.017590895	0.000088943	0.000172318	4.30E-05	0.000290586	6.60E-05	9.90E-05	4.16E-05	0.000063085	4.87E-05	5.59E-05	3.15E-05	5.30E-05	3.73E-05	0.000214121	4.30E-05	7.17E-05	3.87E-05	6.02E-05	5.02E-05	6.31E-05	4.59E-05	5.45E-05	3.15E-05	4.16E-05	5.88E-05	5.59E-05	4.59E-05	4.87E-05	4.87E-05	4.73E-05	4.87E-05	0.000110459	4.59E-05	6.88E-05	5.73E-05	6.45E-05	0.000054477	8.61E-05	0.000044442	6.45E-05	5.02E-05	0.000044442	0.000040141	3.87E-05	0.000044442	6.74E-05	3.73E-05	4.30E-05	5.30E-05	3.87E-05	4.30E-05	6.16E-05	0.000040141	7.74E-05	4.73E-05	5.30E-05	5.88E-05	5.59E-05	3.44E-05	6.45E-05	4.59E-05	6.31E-05	0.000048749	4.16E-05	3.73E-05	5.16E-05	4.16E-05	5.02E-05	5.73E-05	6.31E-05	4.16E-05	0.000050176	3.87E-05	3.30E-05	7.46E-05	4.30E-05	2.72E-05	4.59E-05	0.000050176	5.73E-05	5.16E-05	5.16E-05	5.16E-05	6.02E-05	5.02E-05	5.88E-05	0.000054477	5.88E-05	5.16E-05	4.59E-05	5.45E-05	4.87E-05	5.59E-05	5.16E-05	4.87E-05
141819	0.002	5.64E-05	0.000038439	3.16E-05	3.29E-05	3.16E-05	5.35E-05	7.14E-05	0.002438395	0.013041461	9.89E-05	0.096541018	0.000331168	0.00044382	5.35E-05	0.00009482	0.126629896	0.001857518	0.005759179	0.0001308	0.000108637	5.22E-05	0.000093441	0.00007831	0.000140203	0.000100296	0.00027135	6.18E-05	4.80E-05	0.000104436	3.84E-05	0.000037062	4.12E-05	4.39E-05	0.016809964	8.11E-05	0.000140203	0.000032944	0.000275457	5.63E-05	8.10E-05	3.84E-05	0.000056282	3.29E-05	6.73E-05	3.16E-05	5.77E-05	3.84E-05	0.000189805	4.39E-05	6.32E-05	0.000045298	9.48E-05	0.00005628	5.63E-05	5.35E-05	5.63E-05	6.59E-05	5.63E-05	4.67E-05	6.73E-05	4.67E-05	6.31E-05	5.08E-05	3.84E-05	2.33E-05	0.000120903	3.98E-05	7.83E-05	0.000037062	6.18E-05	4.80E-05	7.14E-05	4.39E-05	7.28E-05	4.12E-05	4.94E-05	4.39E-05	4.94E-05	3.02E-05	5.22E-05	4.67E-05	5.49E-05	3.84E-05	4.67E-05	3.84E-05	4.26E-05	0.000032944	0.000068644	4.53E-05	3.16E-05	4.94E-05	6.45E-05	3.84E-05	0.000050791	3.98E-05	4.12E-05	4.26E-05	0.000050789	0.000045298	6.18E-05	5.35E-05	4.94E-05	0.000059029	5.49E-05	3.57E-05	5.22E-05	0.000037062	0.000050789	5.35E-05	0.00003294	3.84E-05	6.73E-05	0.000037062	4.39E-05	4.53E-05	4.94E-05	4.67E-05	5.08E-05	4.80E-05	5.77E-05	4.26E-05	0.000042553	4.12E-05	3.84E-05	4.80E-05	5.22E-05	5.49E-05	3.71E-05	0.000045298
141820	0.002	6.09E-05	4.82E-05	3.54E-05	3.68E-05	3.25E-05	4.53E-05	6.65E-05	0.002377128	0.013605381	9.21E-05	0.102255682	0.000341475	0.000423008	5.38E-05	0.000106293	0.124727358	0.001984035	0.0058387	0.000132155	9.64E-05	6.37E-05	7.51E-05	9.77E-05	0.000109028	9.63E-05	0.00028558	0.000067934	5.66E-05	0.000110533	5.24E-05	4.95E-05	4.81E-05	5.80E-05	0.017387013	8.07E-05	0.000157321	4.67E-05	0.000266865	4.81E-05	6.79E-05	4.39E-05	6.51E-05	4.39E-05	5.80E-05	0.000042452	2.97E-05	0.000042452	0.000221286	5.80E-05	6.94E-05	3.11E-05	9.63E-05	6.09E-05	6.65E-05	2.55E-05	4.81E-05	4.53E-05	4.81E-05	4.95E-05	0.000082104	3.25E-05	4.53E-05	3.68E-05	5.38E-05	4.53E-05	0.000131726	0.000055192	7.65E-05	3.40E-05	6.79E-05	0.000042452	6.37E-05	4.39E-05	0.000065095	5.94E-05	4.39E-05	3.54E-05	4.53E-05	3.11E-05	5.94E-05	4.10E-05	2.55E-05	3.96E-05	3.25E-05	3.40E-05	0.000042452	3.54E-05	5.24E-05	5.38E-05	5.66E-05	5.09E-05	6.09E-05	4.67E-05	6.65E-05	3.54E-05	4.81E-05	2.83E-05	3.96E-05	4.53E-05	0.000042452	4.67E-05	5.52E-05	4.67E-05	6.37E-05	5.52E-05	5.66E-05	2.97E-05	4.81E-05	6.23E-05	3.82E-05	5.38E-05	4.10E-05	5.80E-05	5.38E-05	3.96E-05	4.81E-05	4.53E-05	5.80E-05	4.81E-05	6.23E-05	5.09E-05	6.51E-05	4.39E-05	0.000048108	5.94E-05	5.38E-05	3.54E-05	3.40E-05	4.10E-05
141821	0.002	8.42E-05	4.62E-05	3.92E-05	3.50E-05	2.94E-05	4.76E-05	7.42E-05	0.002358861	0.013199913	9.81E-05	0.101292965	0.000346123	0.000408392	4.90E-05	8.97E-05	0.12273207	0.001900152	0.005995059	0.000133391	0.000103775	7.42E-05	8.69E-05	6.72E-05	0.000142999	0.000109302	0.000309196	5.46E-05	4.06E-05	0.000105076	4.48E-05	5.88E-05	2.66E-05	3.92E-05	0.017259998	6.58E-05	0.00014297	5.74E-05	0.000285111	5.88E-05	0.00010226	0.000041992	5.60E-05	0.000041992	7.98E-05	4.76E-05	4.48E-05	4.06E-05	0.000210483	6.02E-05	3.92E-05	0.000042013	5.32E-05	5.18E-05	6.30E-05	4.90E-05	5.46E-05	4.34E-05	4.34E-05	3.78E-05	7.42E-05	3.50E-05	3.92E-05	4.06E-05	3.78E-05	3.92E-05	0.000114864	3.92E-05	7.98E-05	5.32E-05	6.16E-05	5.74E-05	8.26E-05	5.46E-05	5.18E-05	3.50E-05	6.16E-05	4.76E-05	5.32E-05	3.92E-05	6.44E-05	3.36E-05	6.72E-05	5.88E-05	5.04E-05	6.30E-05	5.32E-05	7.14E-05	6.02E-05	0.000041992	0.000036391	5.18E-05	0.000050376	4.20E-05	4.34E-05	4.34E-05	3.36E-05	4.90E-05	3.92E-05	4.48E-05	3.78E-05	3.78E-05	3.78E-05	4.34E-05	3.92E-05	5.18E-05	4.90E-05	4.76E-05	0.000062988	4.90E-05	4.48E-05	4.34E-05	0.000046191	3.64E-05	6.16E-05	4.06E-05	4.06E-05	4.48E-05	0.000041992	5.18E-05	5.74E-05	4.90E-05	5.04E-05	5.46E-05	5.74E-05	4.76E-05	5.46E-05	5.46E-05	0.000034989	4.62E-05
141822	0.002	6.09E-05	4.33E-05	0.000041888	0.000025672	4.19E-05	4.73E-05	8.11E-05	0.002213776	0.012934626	0.000104176	0.095814809	0.000317845	0.000426919	0.000051383	7.84E-05	0.237394502	0.001904911	0.005646854	0.000160101	0.000111071	4.87E-05	9.60E-05	8.66E-05	0.00012312	9.33E-05	0.000254885	6.35E-05	2.43E-05	0.000115012	7.84E-05	4.87E-05	0.000032428	5.14E-05	0.016717322	7.30E-05	0.000161076	6.49E-05	0.000313337	4.19E-05	8.25E-05	3.11E-05	6.36E-05	2.97E-05	6.49E-05	2.70E-05	4.86E-05	4.46E-05	0.000165098	5.13E-05	5.68E-05	3.24E-05	7.84E-05	2.03E-05	6.76E-05	0.000047293	0.000039184	5.13E-05	2.57E-05	5.95E-05	6.49E-05	4.46E-05	5.41E-05	0.000041886	5.40E-05	4.32E-05	0.000123068	7.97E-05	7.57E-05	4.32E-05	6.08E-05	4.46E-05	7.98E-05	4.19E-05	6.49E-05	4.73E-05	5.81E-05	3.11E-05	5.00E-05	3.78E-05	5.27E-05	5.40E-05	5.13E-05	0.000032428	3.65E-05	0.00003243	4.86E-05	4.46E-05	5.40E-05	0.000032426	4.46E-05	3.24E-05	6.35E-05	0.000054053	0.000040535	3.78E-05	4.32E-05	3.78E-05	4.32E-05	4.32E-05	5.41E-05	0.000040535	4.32E-05	4.59E-05	0.000041886	4.86E-05	3.38E-05	2.70E-05	5.40E-05	4.86E-05	4.19E-05	5.13E-05	4.73E-05	5.81E-05	4.86E-05	4.59E-05	0.000062166	4.73E-05	5.00E-05	0.000033777	4.32E-05	3.51E-05	4.46E-05	2.16E-05	5.40E-05	4.86E-05	3.92E-05	3.78E-05	4.73E-05	3.78E-05
141823	0.002	8.21E-05	4.92E-05	3.58E-05	5.07E-05	4.32E-05	4.32E-05	9.24E-05	0.002647357	0.014195541	0.000110367	0.108760244	0.000366982	0.000467961	6.11E-05	0.000111923	0.235909022	0.001951629	0.006448204	0.000137466	0.000134364	5.52E-05	0.000084979	9.85E-05	0.000134237	9.24E-05	0.000282412	6.56E-05	5.96E-05	0.00013729	7.45E-05	5.96E-05	5.22E-05	0.000041712	0.01800048	8.79E-05	0.000167093	4.32E-05	0.000315435	7.45E-05	9.69E-05	5.81E-05	7.15E-05	3.87E-05	6.85E-05	3.43E-05	3.43E-05	5.51E-05	0.000198514	5.07E-05	7.30E-05	4.92E-05	8.20E-05	3.72E-05	6.85E-05	0.00005363	5.51E-05	5.81E-05	3.58E-05	0.000041712	6.41E-05	3.87E-05	6.11E-05	3.72E-05	0.00005363	4.02E-05	0.000125232	4.47E-05	8.79E-05	5.81E-05	6.56E-05	3.43E-05	7.45E-05	5.07E-05	0.00010285	4.92E-05	4.62E-05	5.51E-05	4.62E-05	3.87E-05	7.45E-05	3.87E-05	4.47E-05	4.02E-05	5.36E-05	4.32E-05	4.92E-05	4.77E-05	6.11E-05	5.96E-05	0.000068527	4.62E-05	7.15E-05	3.87E-05	7.30E-05	3.72E-05	7.15E-05	4.02E-05	4.32E-05	4.92E-05	0.000041712	3.72E-05	4.77E-05	3.58E-05	4.62E-05	7.15E-05	5.81E-05	3.28E-05	7.75E-05	6.11E-05	4.47E-05	4.47E-05	4.92E-05	5.21E-05	5.21E-05	0.000041712	6.85E-05	5.21E-05	4.92E-05	4.77E-05	4.92E-05	4.62E-05	5.51E-05	3.13E-05	5.66E-05	3.72E-05	0.00005363	4.32E-05	4.47E-05	4.32E-05
141824	0.002	5.17E-05	2.99E-05	3.40E-05	3.94E-05	3.26E-05	4.48E-05	4.35E-05	0.002296904	0.013138369	9.93E-05	0.097170343	0.000308548	0.000411705	7.07E-05	0.000104792	0.120609825	0.00186676	0.005853341	0.000128131	0.000111591	5.03E-05	8.57E-05	7.61E-05	0.000157869	0.000112926	0.00026323	6.80E-05	4.35E-05	0.000107478	6.12E-05	4.21E-05	4.08E-05	3.40E-05	0.016620693	7.21E-05	0.000140134	3.94E-05	0.000275405	0.000051639	8.02E-05	3.94E-05	6.66E-05	3.67E-05	5.98E-05	4.76E-05	4.48E-05	3.67E-05	0.000205678	4.08E-05	5.71E-05	3.94E-05	6.79E-05	5.57E-05	7.20E-05	4.48E-05	3.67E-05	4.48E-05	3.94E-05	2.99E-05	5.44E-05	4.21E-05	0.000040761	2.58E-05	5.57E-05	0.000044839	0.000129224	3.40E-05	6.66E-05	4.76E-05	5.30E-05	3.80E-05	0.000073395	4.89E-05	6.25E-05	5.71E-05	4.35E-05	2.99E-05	3.94E-05	3.80E-05	6.79E-05	4.62E-05	4.89E-05	4.48E-05	4.35E-05	3.40E-05	3.94E-05	4.21E-05	5.16E-05	4.35E-05	4.35E-05	5.16E-05	4.89E-05	3.80E-05	4.48E-05	4.21E-05	5.71E-05	0.000031248	4.89E-05	4.21E-05	4.21E-05	2.31E-05	5.30E-05	0.000059783	4.48E-05	4.48E-05	4.62E-05	5.16E-05	5.57E-05	4.21E-05	5.16E-05	4.08E-05	4.48E-05	3.80E-05	4.62E-05	3.26E-05	3.53E-05	0.000050272	4.48E-05	4.48E-05	5.57E-05	3.94E-05	5.30E-05	0.000050272	0.000040761	5.57E-05	4.08E-05	3.67E-05	4.35E-05	5.30E-05
141825	0.002	6.27E-05	5.98E-05	4.70E-05	3.84E-05	3.27E-05	3.70E-05	8.69E-05	0.002350729	0.013500196	0.0001184	0.1006368	0.000352025	0.000445902	0.000048411	9.27E-05	0.235872299	0.001909963	0.005976003	0.000148674	9.84E-05	7.70E-05	9.69E-05	8.84E-05	0.000133996	0.000105475	0.000252852	7.55E-05	5.84E-05	8.41E-05	5.27E-05	4.98E-05	0.000054104	4.98E-05	0.017417539	8.83E-05	0.00016687	3.56E-05	0.000327349	6.13E-05	9.40E-05	4.70E-05	6.27E-05	3.56E-05	5.13E-05	3.70E-05	4.27E-05	3.27E-05	0.000208361	4.41E-05	6.12E-05	3.99E-05	8.40E-05	4.13E-05	0.000066925	3.42E-05	5.70E-05	4.41E-05	4.27E-05	4.98E-05	6.98E-05	3.27E-05	5.55E-05	4.84E-05	4.98E-05	4.98E-05	0.00014967	2.99E-05	8.26E-05	4.98E-05	6.12E-05	3.56E-05	9.40E-05	5.84E-05	5.13E-05	4.13E-05	3.99E-05	4.84E-05	5.70E-05	3.99E-05	0.000055528	4.41E-05	4.98E-05	3.56E-05	4.56E-05	5.84E-05	4.56E-05	3.99E-05	6.12E-05	4.70E-05	4.98E-05	5.84E-05	5.70E-05	6.69E-05	0.000054104	4.13E-05	5.84E-05	0.000054104	3.70E-05	4.41E-05	4.70E-05	4.27E-05	4.27E-05	0.000054104	4.41E-05	6.12E-05	5.98E-05	3.56E-05	4.98E-05	4.56E-05	4.56E-05	6.12E-05	4.70E-05	5.41E-05	5.27E-05	4.70E-05	3.56E-05	4.41E-05	5.70E-05	4.98E-05	5.98E-05	4.56E-05	4.70E-05	0.000034171	6.55E-05	3.56E-05	5.27E-05	4.27E-05	3.99E-05	4.41E-05
141826	0.002	0.000060684	3.24E-05	4.93E-05	3.95E-05	4.51E-05	2.26E-05	5.64E-05	0.002432826	0.013274522	0.000114295	0.101024162	0.000327223	0.000432763	6.77E-05	9.18E-05	0.23412619	0.001964453	0.005954251	0.00013719	7.76E-05	7.05E-05	9.03E-05	7.62E-05	0.000111519	0.000114318	0.000271599	7.19E-05	5.22E-05	0.000101576	7.33E-05	5.07E-05	4.51E-05	2.96E-05	0.017427929	6.91E-05	0.000142542	4.23E-05	0.000285685	6.34E-05	0.000093099	3.95E-05	6.91E-05	3.81E-05	6.77E-05	3.95E-05	0.000043694	4.79E-05	0.000201993	4.37E-05	5.78E-05	2.96E-05	6.48E-05	6.63E-05	5.36E-05	4.09E-05	4.23E-05	3.66E-05	6.20E-05	4.65E-05	6.63E-05	3.24E-05	6.34E-05	4.09E-05	3.81E-05	5.07E-05	0.000132614	4.37E-05	8.74E-05	3.38E-05	6.63E-05	2.82E-05	7.75E-05	5.64E-05	8.46E-05	0.000040875	6.63E-05	5.50E-05	5.64E-05	4.79E-05	5.92E-05	0.000040875	3.10E-05	5.36E-05	3.52E-05	4.23E-05	5.92E-05	4.51E-05	5.92E-05	4.93E-05	3.95E-05	0.000043694	4.93E-05	4.79E-05	5.64E-05	0.000043694	5.22E-05	0.000038056	3.24E-05	3.95E-05	6.20E-05	4.79E-05	3.95E-05	4.23E-05	4.37E-05	0.000046509	0.000063427	4.79E-05	4.65E-05	4.65E-05	5.36E-05	3.38E-05	4.51E-05	4.79E-05	4.23E-05	4.79E-05	3.95E-05	0.000063427	4.79E-05	4.51E-05	5.64E-05	5.07E-05	0.000060608	4.23E-05	0.000043694	4.65E-05	5.07E-05	5.36E-05	4.65E-05	5.22E-05
141827	0.002	7.97E-05	6.26E-05	2.84E-05	3.41E-05	3.13E-05	3.84E-05	7.11E-05	0.002416325	0.013602759	0.000135188	0.103509571	0.000341356	0.00047211	6.11E-05	0.000112403	0.235865334	0.002041875	0.00617242	0.000124046	0.000108151	5.97E-05	7.25E-05	8.39E-05	0.000139467	0.00012374	0.000259391	6.68E-05	5.26E-05	0.000122358	6.11E-05	4.97E-05	3.55E-05	3.84E-05	0.01722522	9.24E-05	0.000175053	4.26E-05	0.000275023	5.83E-05	8.96E-05	4.26E-05	0.000065374	3.98E-05	6.39E-05	3.69E-05	4.69E-05	2.27E-05	0.000217894	5.26E-05	5.26E-05	5.40E-05	8.24E-05	3.13E-05	5.54E-05	5.26E-05	5.40E-05	4.40E-05	4.55E-05	0.00004546	6.11E-05	4.12E-05	4.69E-05	4.26E-05	4.83E-05	4.40E-05	0.000120847	2.98E-05	0.000063932	4.69E-05	5.26E-05	4.40E-05	8.39E-05	3.98E-05	6.82E-05	3.27E-05	5.82E-05	4.69E-05	0.000069619	5.54E-05	5.97E-05	4.69E-05	4.40E-05	4.12E-05	4.83E-05	3.41E-05	4.12E-05	5.97E-05	5.11E-05	5.11E-05	5.11E-05	2.70E-05	5.26E-05	4.83E-05	4.97E-05	3.84E-05	3.84E-05	0.000032674	3.98E-05	4.55E-05	4.83E-05	4.83E-05	4.83E-05	4.69E-05	6.68E-05	4.40E-05	7.10E-05	3.41E-05	5.68E-05	4.26E-05	4.40E-05	3.69E-05	5.54E-05	4.12E-05	5.40E-05	0.00004546	5.40E-05	6.39E-05	6.25E-05	3.69E-05	6.68E-05	4.69E-05	5.82E-05	5.97E-05	5.40E-05	4.12E-05	4.55E-05	0.00003267	4.69E-05	4.83E-05
141828	0.002	5.48E-05	4.63E-05	2.95E-05	2.67E-05	0.000040707	4.35E-05	6.32E-05	0.002439827	0.013443773	9.13E-05	0.101824815	0.00034874	0.000435236	5.33E-05	8.58E-05	0.239228791	0.001933088	0.005840459	0.000116849	9.84E-05	6.18E-05	8.01E-05	9.27E-05	0.000123653	0.000109607	0.000291721	7.73E-05	5.19E-05	8.99E-05	5.19E-05	3.93E-05	4.49E-05	5.62E-05	0.017049071	9.70E-05	0.000167338	4.77E-05	0.000331215	5.19E-05	0.000102543	3.51E-05	6.32E-05	5.19E-05	5.90E-05	3.51E-05	4.21E-05	5.19E-05	0.000195528	4.49E-05	6.32E-05	4.35E-05	7.44E-05	0.000061784	6.32E-05	4.77E-05	0.000057554	0.000051945	4.21E-05	4.77E-05	7.02E-05	4.77E-05	6.74E-05	6.04E-05	4.91E-05	4.63E-05	0.000137707	5.05E-05	9.13E-05	4.91E-05	6.74E-05	4.63E-05	6.88E-05	5.05E-05	7.16E-05	3.09E-05	5.33E-05	0.000054755	5.90E-05	4.63E-05	5.47E-05	3.51E-05	4.77E-05	5.19E-05	4.35E-05	6.18E-05	4.49E-05	3.51E-05	7.16E-05	5.33E-05	5.19E-05	5.33E-05	0.000053343	3.65E-05	5.05E-05	5.05E-05	4.49E-05	3.65E-05	3.65E-05	0.000057554	5.33E-05	4.49E-05	5.47E-05	5.47E-05	5.90E-05	4.49E-05	4.91E-05	3.79E-05	7.02E-05	3.09E-05	5.62E-05	5.05E-05	0.000040713	0.00003369	5.19E-05	3.51E-05	5.05E-05	4.91E-05	0.000050533	0.000051937	4.63E-05	4.07E-05	5.90E-05	5.05E-05	0.000033688	3.93E-05	3.93E-05	4.21E-05	4.49E-05	3.93E-05
141829	0.002	4.68E-05	4.97E-05	4.82E-05	4.38E-05	3.36E-05	4.09E-05	7.01E-05	0.002523461	0.013815037	0.000103783	0.105616347	0.000355363	0.000446829	0.000078887	0.000103833	0.20022749	0.001957645	0.006243732	0.000134777	9.66E-05	5.99E-05	6.87E-05	7.60E-05	0.000143296	0.000115488	0.000281303	6.72E-05	0.000035047	9.65E-05	6.13E-05	4.97E-05	5.99E-05	3.65E-05	0.017996373	8.19E-05	0.000163854	0.000055528	0.000304815	7.30E-05	0.000103747	3.94E-05	0.000052575	4.23E-05	7.31E-05	5.11E-05	4.09E-05	3.36E-05	0.000218073	3.50E-05	6.72E-05	3.36E-05	7.60E-05	3.36E-05	6.57E-05	4.82E-05	6.57E-05	4.38E-05	3.80E-05	5.11E-05	7.60E-05	4.09E-05	5.26E-05	0.000051108	5.40E-05	4.23E-05	0.000118362	5.40E-05	7.60E-05	4.38E-05	7.45E-05	5.26E-05	7.89E-05	5.70E-05	7.74E-05	4.38E-05	0.000073032	4.67E-05	0.000035047	3.80E-05	6.72E-05	4.82E-05	4.38E-05	3.94E-05	5.40E-05	0.000075946	5.84E-05	4.53E-05	7.01E-05	5.26E-05	4.09E-05	4.09E-05	6.42E-05	5.26E-05	8.32E-05	4.09E-05	0.000065713	4.09E-05	4.38E-05	4.67E-05	3.94E-05	3.50E-05	4.38E-05	6.13E-05	4.96E-05	5.84E-05	5.26E-05	5.26E-05	6.43E-05	4.09E-05	4.09E-05	4.53E-05	5.55E-05	4.82E-05	4.23E-05	3.80E-05	6.43E-05	5.40E-05	4.09E-05	3.80E-05	7.01E-05	4.23E-05	5.40E-05	4.82E-05	4.67E-05	4.09E-05	5.99E-05	6.13E-05	4.82E-05	4.96E-05
141830	0.002	6.83E-05	0.000039807	3.41E-05	3.13E-05	4.55E-05	4.55E-05	8.54E-05	0.002403252	0.013457925	0.000111075	0.104213709	0.000376039	0.000463764	5.26E-05	8.96E-05	0.131576201	0.002019436	0.005928368	0.000141363	9.54E-05	6.69E-05	9.25E-05	7.68E-05	0.00011951	0.000088243	0.000275353	7.25E-05	0.000046945	0.000102483	5.26E-05	3.84E-05	4.12E-05	4.69E-05	0.017713587	8.96E-05	0.00013805	5.55E-05	0.000286702	6.68E-05	9.96E-05	3.41E-05	6.40E-05	4.27E-05	6.26E-05	4.41E-05	4.41E-05	3.41E-05	0.000225203	5.26E-05	5.69E-05	4.12E-05	6.83E-05	4.55E-05	6.11E-05	4.55E-05	4.98E-05	2.84E-05	4.55E-05	5.97E-05	8.68E-05	3.55E-05	4.83E-05	3.27E-05	4.26E-05	0.00004407	0.000125218	4.69E-05	8.82E-05	3.84E-05	6.83E-05	4.98E-05	7.54E-05	4.41E-05	6.82E-05	4.27E-05	4.69E-05	0.000039807	5.69E-05	3.84E-05	5.12E-05	4.69E-05	0.000039807	0.000048337	3.98E-05	0.000046918	3.70E-05	4.41E-05	6.40E-05	5.12E-05	3.55E-05	4.98E-05	5.40E-05	3.84E-05	7.25E-05	4.98E-05	0.000048337	2.84E-05	5.40E-05	4.69E-05	0.000048337	0.000054024	4.41E-05	5.12E-05	6.40E-05	5.54E-05	4.55E-05	5.12E-05	5.54E-05	4.41E-05	4.55E-05	3.70E-05	4.41E-05	5.26E-05	3.70E-05	3.84E-05	5.26E-05	0.00004407	0.000054024	0.0000526	0.00004265	0.000039807	4.98E-05	5.69E-05	4.55E-05	4.55E-05	0.000046913	4.12E-05	5.54E-05	4.12E-05
141831	0.002	6.41E-05	3.76E-05	0.00003203	3.20E-05	0.000026456	4.32E-05	7.80E-05	0.002344755	0.013558143	0.000124145	0.100450002	0.000352896	0.000413171	6.27E-05	8.65E-05	0.231801867	0.001985907	0.005996166	0.000121559	9.90E-05	4.32E-05	6.83E-05	7.39E-05	0.000101754	0.000104557	0.000273895	6.69E-05	4.18E-05	0.000139455	4.87E-05	0.000045952	3.76E-05	3.62E-05	0.017218227	8.09E-05	0.00016039	4.46E-05	0.000287844	0.000055697	8.36E-05	3.34E-05	6.27E-05	5.15E-05	7.10E-05	2.51E-05	3.48E-05	0.000038988	0.000186958	4.73E-05	6.69E-05	0.000044558	6.27E-05	6.27E-05	6.96E-05	4.73E-05	4.73E-05	3.76E-05	4.18E-05	4.73E-05	5.85E-05	3.90E-05	6.54E-05	0.000038988	5.85E-05	4.87E-05	0.000138	2.78E-05	6.13E-05	4.73E-05	6.27E-05	2.92E-05	7.10E-05	0.000038988	5.71E-05	2.78E-05	5.99E-05	5.57E-05	4.87E-05	4.87E-05	6.41E-05	3.48E-05	6.41E-05	4.59E-05	4.60E-05	4.46E-05	5.15E-05	3.76E-05	5.57E-05	4.18E-05	4.32E-05	5.15E-05	4.73E-05	4.32E-05	4.32E-05	0.000038988	3.90E-05	4.59E-05	3.76E-05	4.46E-05	5.29E-05	4.32E-05	4.46E-05	3.76E-05	5.71E-05	4.46E-05	6.13E-05	4.32E-05	5.85E-05	5.15E-05	4.04E-05	0.000038988	5.29E-05	3.48E-05	4.59E-05	4.73E-05	5.43E-05	0.000038988	3.76E-05	4.73E-05	5.71E-05	5.01E-05	6.27E-05	5.01E-05	4.87E-05	4.73E-05	4.73E-05	0.000038988	4.18E-05	4.73E-05
141832	0.002	6.03E-05	3.08E-05	3.08E-05	3.92E-05	1.96E-05	3.92E-05	8.41E-05	0.002338821	0.013429997	0.000124906	0.102876488	0.00032516	0.000417183	4.34E-05	9.82E-05	0.121521373	0.001968168	0.006099238	0.000135022	0.000108044	4.62E-05	7.99E-05	6.59E-05	0.000124835	0.000114996	0.000285383	7.15E-05	5.74E-05	0.000119256	5.18E-05	3.64E-05	3.64E-05	4.48E-05	0.017461382	9.67E-05	0.000129025	6.02E-05	0.000258535	0.000053232	0.000085506	5.74E-05	7.57E-05	4.90E-05	7.15E-05	0.000043426	0.000040624	4.90E-05	0.000193684	4.62E-05	4.20E-05	2.66E-05	8.13E-05	4.76E-05	5.74E-05	4.76E-05	3.36E-05	3.92E-05	0.000040624	2.66E-05	8.27E-05	0.000042025	4.34E-05	3.50E-05	0.000043426	4.76E-05	0.000150082	6.02E-05	5.60E-05	0.000040624	6.45E-05	0.000042025	6.86E-05	4.20E-05	6.58E-05	3.78E-05	6.02E-05	4.62E-05	4.48E-05	3.50E-05	6.44E-05	0.000043426	5.46E-05	0.000049029	0.000042025	0.000043426	6.44E-05	3.92E-05	0.00005043	5.32E-05	5.18E-05	0.000043426	6.02E-05	6.86E-05	4.62E-05	5.46E-05	4.76E-05	0.000051831	4.90E-05	3.78E-05	3.78E-05	4.76E-05	0.000049029	6.02E-05	0.000051831	4.48E-05	6.02E-05	3.64E-05	4.90E-05	4.62E-05	0.000053232	5.18E-05	3.64E-05	4.34E-05	0.000040622	3.22E-05	4.48E-05	0.000042025	5.18E-05	4.90E-05	5.88E-05	0.000043426	0.00005043	0.000032217	0.000042025	3.78E-05	3.64E-05	5.60E-05	0.000049029	4.90E-05
141833	0.002	6.87E-05	6.44E-05	3.29E-05	3.57E-05	4.29E-05	4.00E-05	9.73E-05	0.002466097	0.013523258	0.000101674	0.102603166	0.000370902	0.000431598	5.86E-05	7.01E-05	0.226386383	0.001978192	0.006119625	0.000143583	0.00011313	6.01E-05	9.16E-05	7.15E-05	0.000151743	0.00011161	0.000295489	6.58E-05	3.43E-05	8.73E-05	6.15E-05	3.72E-05	5.29E-05	5.00E-05	0.017410681	0.000101596	0.000154601	3.43E-05	0.000301259	6.58E-05	9.87E-05	6.15E-05	5.72E-05	3.43E-05	5.86E-05	3.43E-05	4.86E-05	5.29E-05	0.000210611	4.15E-05	6.29E-05	0.000048601	5.72E-05	4.43E-05	5.15E-05	4.29E-05	6.15E-05	4.15E-05	4.57E-05	4.72E-05	7.29E-05	4.43E-05	5.29E-05	4.57E-05	5.29E-05	6.00E-05	0.000131634	5.43E-05	9.30E-05	4.29E-05	4.29E-05	0.000041454	0.000071479	4.00E-05	5.86E-05	3.72E-05	4.57E-05	4.86E-05	6.15E-05	0.000050031	0.000081538	3.72E-05	4.43E-05	4.00E-05	7.72E-05	5.72E-05	5.15E-05	4.15E-05	8.15E-05	4.43E-05	0.000041454	6.29E-05	5.86E-05	5.15E-05	5.29E-05	4.00E-05	4.29E-05	4.00E-05	5.00E-05	4.43E-05	5.29E-05	5.15E-05	4.43E-05	5.00E-05	4.72E-05	0.000048601	0.000048601	3.57E-05	7.15E-05	6.43E-05	0.000042879	4.29E-05	3.72E-05	0.000048601	4.00E-05	4.43E-05	4.00E-05	4.57E-05	5.43E-05	4.43E-05	5.29E-05	0.000055748	5.43E-05	5.86E-05	0.000048601	4.72E-05	2.72E-05	4.86E-05	5.00E-05	4.57E-05
141834	0.002	7.41E-05	4.85E-05	4.71E-05	0.000047084	3.90E-05	2.82E-05	0.000087512	0.002369416	0.012454425	9.96E-05	0.09681122	0.000339548	0.000452558	6.47E-05	9.56E-05	0.121860376	0.001787164	0.005859019	0.000124146	0.000106451	4.31E-05	8.07E-05	7.81E-05	9.42E-05	9.56E-05	0.000302522	4.44E-05	3.50E-05	0.000106399	6.05E-05	3.36E-05	2.96E-05	0.00004708	0.016690292	0.000078057	0.000119854	3.90E-05	0.000317435	5.52E-05	0.000103655	4.30E-05	7.00E-05	6.05E-05	0.000057847	3.50E-05	4.57E-05	3.50E-05	0.000165754	5.52E-05	5.25E-05	3.09E-05	6.59E-05	3.90E-05	5.92E-05	4.44E-05	0.000047088	4.17E-05	4.30E-05	4.84E-05	5.52E-05	4.44E-05	5.11E-05	4.04E-05	5.25E-05	4.57E-05	0.000114439	3.50E-05	9.69E-05	5.25E-05	5.11E-05	4.30E-05	6.46E-05	3.09E-05	0.000071299	3.63E-05	4.57E-05	3.63E-05	4.98E-05	4.57E-05	6.73E-05	4.04E-05	4.57E-05	4.44E-05	5.11E-05	5.38E-05	4.98E-05	4.30E-05	6.86E-05	4.57E-05	4.98E-05	4.04E-05	5.38E-05	3.90E-05	6.46E-05	4.71E-05	3.77E-05	4.04E-05	3.90E-05	4.71E-05	4.17E-05	3.90E-05	5.25E-05	4.30E-05	5.25E-05	3.63E-05	3.77E-05	4.17E-05	6.32E-05	5.11E-05	4.04E-05	4.17E-05	4.44E-05	5.25E-05	4.44E-05	0.00004708	4.30E-05	3.63E-05	4.44E-05	3.50E-05	4.30E-05	4.17E-05	0.000059188	4.57E-05	4.30E-05	4.84E-05	0.000056496	4.44E-05	5.11E-05	4.44E-05
141835	0.002	0.000071113	4.12E-05	4.40E-05	3.55E-05	3.41E-05	4.12E-05	8.25E-05	0.00249756	0.013373735	0.000123791	0.102524805	0.000321318	0.000408834	6.25E-05	9.53E-05	0.322577499	0.001960936	0.005958575	0.00011968	0.000083931	4.97E-05	9.10E-05	9.10E-05	0.000122269	0.000103797	0.000273685	7.39E-05	4.26E-05	0.00010384	0.000068213	0.000046877	4.83E-05	0.000049716	0.017255303	0.000102373	0.000166472	4.83E-05	0.000300807	0.000049716	0.000086698	4.26E-05	8.53E-05	3.55E-05	5.40E-05	4.97E-05	4.69E-05	3.84E-05	0.000207832	4.55E-05	6.54E-05	4.55E-05	7.24E-05	5.11E-05	6.39E-05	4.26E-05	4.40E-05	0.000039771	0.000044032	5.11E-05	6.68E-05	5.26E-05	5.68E-05	3.27E-05	6.68E-05	4.40E-05	0.000139352	6.68E-05	8.24E-05	5.82E-05	5.26E-05	4.97E-05	8.67E-05	4.83E-05	7.82E-05	5.54E-05	5.68E-05	3.55E-05	4.55E-05	0.000039771	6.96E-05	4.97E-05	5.54E-05	3.69E-05	2.70E-05	3.84E-05	4.55E-05	5.26E-05	6.82E-05	0.000044032	5.97E-05	0.000044032	5.26E-05	3.69E-05	4.55E-05	4.55E-05	6.53E-05	3.12E-05	4.83E-05	2.70E-05	4.97E-05	4.12E-05	3.55E-05	5.26E-05	5.26E-05	5.68E-05	5.54E-05	3.83E-05	6.68E-05	4.97E-05	5.68E-05	4.97E-05	6.11E-05	4.40E-05	4.26E-05	4.97E-05	6.53E-05	4.69E-05	4.83E-05	5.26E-05	4.40E-05	4.12E-05	0.000063918	5.97E-05	4.26E-05	4.69E-05	4.55E-05	2.84E-05	0.000051134	5.68E-05
141836	0.002	7.14E-05	4.94E-05	3.15E-05	4.11E-05	2.33E-05	3.70E-05	8.65E-05	0.002269957	0.012949738	9.06E-05	0.098884995	0.000390483	0.000419621	0.000063098	9.62E-05	0.245926286	0.001904215	0.005665827	9.49E-05	8.10E-05	6.04E-05	7.00E-05	7.96E-05	0.000140083	0.000104332	0.000297425	6.59E-05	3.29E-05	0.000105734	5.62E-05	3.70E-05	4.94E-05	5.07E-05	0.01690346	9.61E-05	0.000130468	2.74E-05	0.000284915	6.31E-05	0.000098833	4.80E-05	0.000074107	4.80E-05	5.07E-05	2.33E-05	4.66E-05	3.43E-05	0.000186882	5.07E-05	6.17E-05	2.74E-05	8.10E-05	3.84E-05	4.94E-05	3.29E-05	3.43E-05	3.84E-05	3.84E-05	5.62E-05	5.62E-05	3.43E-05	4.25E-05	4.53E-05	5.62E-05	3.43E-05	0.00012355	4.25E-05	0.000074093	3.02E-05	7.82E-05	4.25E-05	8.10E-05	0.000046634	6.58E-05	2.74E-05	5.07E-05	3.43E-05	5.07E-05	3.02E-05	4.94E-05	3.70E-05	2.19E-05	6.03E-05	4.94E-05	4.66E-05	5.21E-05	3.29E-05	0.000057604	2.88E-05	5.21E-05	5.90E-05	7.00E-05	4.94E-05	5.35E-05	5.35E-05	4.66E-05	5.76E-05	4.66E-05	5.21E-05	4.80E-05	4.53E-05	4.11E-05	5.49E-05	4.25E-05	4.25E-05	0.000043887	4.39E-05	3.84E-05	5.35E-05	3.98E-05	3.57E-05	4.39E-05	3.70E-05	3.70E-05	3.57E-05	5.21E-05	4.25E-05	6.45E-05	4.53E-05	4.66E-05	4.94E-05	7.68E-05	4.80E-05	3.15E-05	4.11E-05	4.66E-05	2.74E-05	4.94E-05	3.98E-05
141837	0.002	6.24E-05	3.46E-05	2.77E-05	4.01E-05	4.84E-05	3.32E-05	8.31E-05	0.002328122	0.013009204	9.70E-05	0.10058487	0.000310034	0.000426325	4.15E-05	8.18E-05	0.235346888	0.001854299	0.005915119	0.000131945	0.00011236	4.30E-05	8.59E-05	0.000106709	0.00012476	0.000109486	0.000277803	7.76E-05	4.85E-05	9.01E-05	0.000038759	5.26E-05	3.60E-05	3.32E-05	0.0168087	0.000073403	0.000142769	4.15E-05	0.000289078	4.71E-05	9.97E-05	4.98E-05	4.98E-05	4.43E-05	6.79E-05	3.46E-05	4.98E-05	3.60E-05	0.000217865	5.54E-05	5.26E-05	4.43E-05	8.31E-05	4.84E-05	6.64E-05	5.54E-05	4.29E-05	4.29E-05	4.71E-05	4.01E-05	8.59E-05	4.15E-05	5.95E-05	4.43E-05	5.81E-05	3.88E-05	0.000137174	5.26E-05	9.14E-05	3.32E-05	5.40E-05	4.29E-05	5.12E-05	5.26E-05	6.51E-05	4.29E-05	5.26E-05	4.71E-05	4.71E-05	4.01E-05	5.81E-05	3.18E-05	4.98E-05	3.88E-05	4.57E-05	3.46E-05	4.29E-05	4.57E-05	6.37E-05	4.84E-05	4.84E-05	4.84E-05	6.09E-05	3.32E-05	5.95E-05	4.29E-05	0.000059522	3.88E-05	4.43E-05	6.23E-05	3.60E-05	0.000033214	5.40E-05	4.57E-05	5.26E-05	4.57E-05	5.40E-05	3.46E-05	4.15E-05	4.29E-05	4.29E-05	4.15E-05	4.01E-05	3.60E-05	5.40E-05	3.74E-05	5.54E-05	3.60E-05	3.04E-05	4.43E-05	4.29E-05	5.81E-05	5.95E-05	5.12E-05	4.15E-05	4.71E-05	5.26E-05	4.29E-05	4.29E-05	4.29E-05
141838	0.002	0.000055485	3.69E-05	3.84E-05	4.12E-05	4.26E-05	4.55E-05	8.39E-05	0.00242526	0.013420814	0.000109508	0.103209069	0.00035287	0.000411503	4.69E-05	8.82E-05	0.214388589	0.001882472	0.005822926	0.000128229	7.54E-05	6.40E-05	8.53E-05	8.53E-05	0.000132285	0.00012376	0.000253618	6.96E-05	5.11E-05	0.000140899	6.25E-05	3.84E-05	4.83E-05	3.41E-05	0.017531338	9.53E-05	0.00018502	4.40E-05	0.00028937	5.97E-05	0.000102367	4.55E-05	5.97E-05	4.83E-05	6.82E-05	4.55E-05	3.27E-05	2.84E-05	0.000185036	5.68E-05	6.54E-05	2.98E-05	7.53E-05	5.11E-05	7.25E-05	4.97E-05	5.97E-05	4.40E-05	4.55E-05	4.40E-05	8.38E-05	2.84E-05	5.54E-05	4.69E-05	3.84E-05	5.68E-05	0.000132246	3.69E-05	9.38E-05	3.41E-05	5.97E-05	4.12E-05	5.68E-05	3.55E-05	5.97E-05	0.000039776	3.41E-05	0.000046879	3.84E-05	5.97E-05	8.39E-05	5.40E-05	0.000049718	3.55E-05	3.84E-05	6.54E-05	6.54E-05	0.000058252	0.000075316	3.55E-05	6.68E-05	5.11E-05	4.40E-05	0.000032673	7.25E-05	5.11E-05	5.68E-05	4.55E-05	4.12E-05	5.40E-05	5.11E-05	3.41E-05	5.97E-05	3.55E-05	5.40E-05	7.25E-05	5.54E-05	4.12E-05	4.97E-05	0.000039776	0.000055402	4.83E-05	6.11E-05	4.55E-05	4.97E-05	4.26E-05	5.97E-05	4.83E-05	5.54E-05	4.83E-05	4.40E-05	0.000039776	5.82E-05	4.97E-05	4.83E-05	4.69E-05	5.26E-05	4.83E-05	5.11E-05	4.69E-05
141839	0.002	7.20E-05	3.67E-05	4.99E-05	3.37E-05	4.84E-05	0.000039619	8.37E-05	0.002536669	0.013795859	0.000133717	0.107091374	0.000410287	0.00047881	4.84E-05	9.11E-05	0.36163533	0.001888205	0.006046873	0.000122166	8.96E-05	6.02E-05	9.25E-05	8.22E-05	0.000146935	0.000108729	0.000300448	0.000055765	5.87E-05	9.69E-05	5.43E-05	3.82E-05	0.000046956	4.99E-05	0.018090797	9.25E-05	0.000163133	5.14E-05	0.000338787	5.14E-05	9.10E-05	4.40E-05	7.63E-05	3.82E-05	7.63E-05	6.02E-05	4.70E-05	3.82E-05	0.000216194	0.000052828	5.72E-05	3.52E-05	7.19E-05	5.28E-05	5.14E-05	3.23E-05	4.26E-05	3.23E-05	3.37E-05	5.43E-05	6.16E-05	3.67E-05	0.000063102	5.72E-05	4.11E-05	4.26E-05	0.000142491	4.84E-05	8.22E-05	0.000064571	0.000045491	0.000046956	8.22E-05	5.72E-05	7.93E-05	4.40E-05	6.46E-05	3.08E-05	4.26E-05	4.84E-05	6.02E-05	3.67E-05	4.55E-05	4.26E-05	0.000046956	0.000046956	5.72E-05	4.70E-05	5.14E-05	4.84E-05	5.28E-05	0.000046956	5.87E-05	5.43E-05	4.26E-05	0.000039619	5.87E-05	4.84E-05	0.000046956	6.16E-05	4.55E-05	4.40E-05	4.11E-05	4.84E-05	5.72E-05	5.72E-05	5.72E-05	4.70E-05	0.000046956	4.11E-05	5.87E-05	4.11E-05	4.55E-05	5.58E-05	6.31E-05	5.28E-05	4.26E-05	4.84E-05	5.14E-05	4.55E-05	0.000046956	5.72E-05	5.43E-05	5.72E-05	4.11E-05	4.84E-05	0.000039619	3.96E-05	6.02E-05	5.72E-05
141840	0.002	6.19E-05	0.000043557	3.51E-05	3.23E-05	4.36E-05	3.51E-05	0.000067476	0.00236655	0.013446245	0.00010406	0.100520657	0.00037158	0.000491063	4.36E-05	9.42E-05	0.221868649	0.00193776	0.005808947	0.000140981	9.99E-05	5.06E-05	8.29E-05	8.86E-05	0.000143495	0.000121007	0.000249418	0.000066077	4.36E-05	9.56E-05	5.20E-05	2.67E-05	4.92E-05	4.64E-05	0.016997971	8.72E-05	0.000129394	4.50E-05	0.000304594	5.48E-05	0.000104059	0.000039336	7.73E-05	4.07E-05	6.04E-05	3.93E-05	0.000037931	5.20E-05	0.000198512	4.21E-05	5.62E-05	0.000028095	7.45E-05	5.62E-05	6.04E-05	4.50E-05	3.37E-05	4.78E-05	5.20E-05	0.00004636	5.90E-05	4.21E-05	7.59E-05	4.92E-05	4.36E-05	3.65E-05	0.000129412	4.92E-05	8.01E-05	0.000039336	6.04E-05	5.06E-05	7.73E-05	3.93E-05	7.59E-05	0.000040741	4.64E-05	2.95E-05	5.06E-05	3.23E-05	6.74E-05	4.64E-05	6.04E-05	4.64E-05	3.37E-05	2.95E-05	4.78E-05	5.34E-05	5.62E-05	0.000053389	4.21E-05	3.51E-05	5.62E-05	3.51E-05	6.88E-05	3.51E-05	4.78E-05	5.06E-05	5.48E-05	4.21E-05	4.21E-05	3.51E-05	3.79E-05	5.20E-05	5.06E-05	0.00004636	5.90E-05	4.21E-05	6.18E-05	0.000037931	5.06E-05	4.36E-05	4.21E-05	5.76E-05	4.78E-05	5.62E-05	4.07E-05	0.00004636	4.50E-05	4.07E-05	0.000037931	4.07E-05	5.62E-05	4.64E-05	4.50E-05	5.90E-05	0.000040741	4.21E-05	5.06E-05	3.93E-05
141841	0.002	0.000068139	5.96E-05	0.000039686	3.26E-05	4.11E-05	4.25E-05	7.09E-05	0.002488411	0.0137283	9.08E-05	0.101684678	0.000394939	0.000403615	6.66E-05	8.94E-05	0.118885657	0.001929135	0.005829069	0.000120839	0.000110743	7.95E-05	8.94E-05	8.23E-05	0.000131977	9.51E-05	0.000295952	5.95E-05	6.10E-05	0.000116419	6.38E-05	4.82E-05	5.10E-05	3.69E-05	0.017471745	7.80E-05	0.000127704	5.10E-05	0.000287332	4.82E-05	8.37E-05	0.000051029	5.95E-05	4.39E-05	6.24E-05	4.25E-05	5.81E-05	3.12E-05	0.000159003	5.53E-05	7.94E-05	3.83E-05	8.51E-05	3.26E-05	7.09E-05	2.98E-05	5.24E-05	4.25E-05	5.10E-05	3.69E-05	8.08E-05	5.24E-05	0.000055277	4.39E-05	5.39E-05	4.68E-05	0.000117728	3.83E-05	8.65E-05	5.67E-05	6.24E-05	3.26E-05	7.94E-05	4.96E-05	7.52E-05	5.95E-05	4.54E-05	4.68E-05	6.38E-05	5.39E-05	6.95E-05	3.26E-05	4.82E-05	5.10E-05	5.39E-05	4.82E-05	4.54E-05	0.000049614	6.80E-05	4.68E-05	4.11E-05	4.11E-05	4.82E-05	4.25E-05	5.67E-05	5.95E-05	4.39E-05	0.000039686	0.000039686	3.40E-05	3.69E-05	3.12E-05	5.24E-05	5.81E-05	5.81E-05	0.000045355	5.39E-05	3.54E-05	5.39E-05	4.82E-05	4.96E-05	4.11E-05	3.69E-05	3.54E-05	5.10E-05	4.39E-05	0.000069455	3.54E-05	4.82E-05	4.82E-05	4.82E-05	5.24E-05	5.67E-05	4.39E-05	4.25E-05	5.10E-05	6.09E-05	4.54E-05	4.54E-05	4.25E-05
141842	0.002	0.000053237	0.000039553	5.32E-05	2.04E-05	4.63E-05	4.23E-05	6.41E-05	0.002284085	0.012897973	0.00011471	0.09905989	0.000320633	0.00041843	6.68E-05	0.000075056	0.213246962	0.00178672	0.005586552	0.000107996	0.000110678	7.10E-05	8.60E-05	7.78E-05	0.000152873	9.82E-05	0.000264052	6.82E-05	3.95E-05	0.000099603	4.63E-05	0.000032715	4.50E-05	4.09E-05	0.016466478	8.05E-05	0.000151524	5.73E-05	0.00028041	5.18E-05	0.000106414	5.73E-05	5.04E-05	4.36E-05	5.04E-05	3.54E-05	4.77E-05	4.23E-05	0.000199465	4.63E-05	7.09E-05	3.54E-05	5.73E-05	4.36E-05	7.23E-05	2.59E-05	6.00E-05	0.000051809	5.59E-05	4.09E-05	7.09E-05	3.95E-05	5.18E-05	4.63E-05	3.82E-05	0.000032713	0.00012415	3.54E-05	7.50E-05	0.000044983	6.13E-05	3.95E-05	8.18E-05	4.23E-05	6.41E-05	3.95E-05	4.63E-05	4.23E-05	6.13E-05	3.95E-05	0.000054525	3.95E-05	4.77E-05	3.68E-05	3.41E-05	4.23E-05	7.36E-05	5.04E-05	5.86E-05	4.77E-05	4.77E-05	4.09E-05	5.04E-05	3.54E-05	6.27E-05	4.36E-05	4.50E-05	4.63E-05	4.91E-05	3.41E-05	3.54E-05	4.63E-05	4.91E-05	4.63E-05	5.32E-05	3.68E-05	4.50E-05	3.14E-05	5.32E-05	4.50E-05	4.91E-05	4.77E-05	5.04E-05	3.82E-05	3.82E-05	4.50E-05	4.63E-05	4.23E-05	5.04E-05	5.18E-05	6.13E-05	4.23E-05	5.04E-05	4.50E-05	4.36E-05	3.82E-05	4.23E-05	4.09E-05	3.82E-05	4.63E-05
141843	0.002	5.07E-05	5.60E-05	3.60E-05	3.87E-05	2.53E-05	3.20E-05	8.01E-05	0.002278291	0.012548832	9.35E-05	0.097669169	0.000344717	0.000409435	5.47E-05	7.88E-05	0.227907379	0.001830513	0.005676394	0.000135146	0.000100183	5.88E-05	7.87E-05	8.54E-05	0.000129498	0.000105467	0.000259679	7.47E-05	0.000053392	0.00011353	4.53E-05	5.20E-05	4.93E-05	3.20E-05	0.016248631	8.68E-05	0.000128175	0.000040007	0.000293104	4.93E-05	8.94E-05	4.40E-05	4.53E-05	4.00E-05	5.87E-05	4.67E-05	4.00E-05	3.33E-05	0.000196501	4.40E-05	6.94E-05	4.27E-05	6.40E-05	0.000026671	5.87E-05	3.73E-05	4.40E-05	5.20E-05	4.67E-05	4.53E-05	6.80E-05	3.87E-05	4.27E-05	4.27E-05	3.87E-05	4.13E-05	0.000105418	3.60E-05	8.54E-05	3.73E-05	7.20E-05	4.40E-05	7.74E-05	4.13E-05	8.14E-05	5.20E-05	5.20E-05	4.40E-05	4.40E-05	3.33E-05	4.93E-05	4.67E-05	4.80E-05	4.53E-05	4.00E-05	3.73E-05	3.60E-05	4.53E-05	6.94E-05	4.80E-05	4.93E-05	4.00E-05	5.07E-05	4.27E-05	4.67E-05	4.27E-05	3.73E-05	3.33E-05	6.27E-05	4.27E-05	5.87E-05	0.000041338	5.20E-05	4.93E-05	0.00006001	5.20E-05	4.27E-05	4.40E-05	0.000050675	0.00004134	6.40E-05	4.40E-05	3.73E-05	2.80E-05	3.20E-05	4.40E-05	0.000050675	4.00E-05	4.40E-05	5.20E-05	4.93E-05	3.60E-05	0.000061344	3.60E-05	0.000050675	4.53E-05	2.53E-05	0.00004134	4.53E-05	2.80E-05
141844	0.002	5.60E-05	4.42E-05	3.53E-05	3.38E-05	2.50E-05	4.71E-05	8.39E-05	0.002590361	0.013953672	0.000107524	0.106736122	0.000413153	0.000460429	7.80E-05	7.07E-05	0.236556134	0.00201357	0.006335515	0.000103374	0.00010612	4.42E-05	9.43E-05	7.51E-05	0.000151786	9.72E-05	0.000317603	9.87E-05	4.41E-05	0.000106067	5.00E-05	6.18E-05	5.74E-05	4.12E-05	0.018118008	9.57E-05	0.000166515	4.12E-05	0.000319	5.59E-05	9.43E-05	5.30E-05	5.59E-05	5.00E-05	4.86E-05	0.000045616	3.97E-05	4.71E-05	0.000209406	5.74E-05	5.44E-05	4.41E-05	0.000067697	4.41E-05	0.00007655	3.97E-05	4.56E-05	3.68E-05	4.41E-05	5.00E-05	8.09E-05	5.30E-05	7.80E-05	4.41E-05	5.00E-05	3.38E-05	0.000123703	3.97E-05	0.000067697	5.00E-05	6.92E-05	4.71E-05	7.21E-05	6.03E-05	6.62E-05	4.86E-05	6.48E-05	4.12E-05	5.89E-05	4.71E-05	4.86E-05	4.56E-05	4.71E-05	4.71E-05	5.89E-05	5.89E-05	6.33E-05	4.71E-05	7.21E-05	5.59E-05	0.000045616	3.53E-05	4.56E-05	3.97E-05	7.65E-05	4.71E-05	4.56E-05	5.15E-05	4.71E-05	5.74E-05	4.56E-05	3.68E-05	0.000058859	4.12E-05	4.71E-05	5.00E-05	6.77E-05	4.27E-05	6.33E-05	3.83E-05	5.15E-05	5.59E-05	6.03E-05	4.41E-05	5.59E-05	4.56E-05	7.06E-05	5.15E-05	4.71E-05	5.89E-05	5.30E-05	5.74E-05	0.000067693	4.56E-05	3.83E-05	5.59E-05	4.41E-05	4.86E-05	3.24E-05	3.24E-05
141845	0.002	0.000087416	3.74E-05	3.05E-05	3.19E-05	3.60E-05	3.46E-05	6.93E-05	0.002411314	0.013038269	0.000105409	0.099876341	0.000398699	0.000402971	4.16E-05	8.46E-05	0.226824236	0.001860623	0.005745511	0.000152963	0.000113797	5.27E-05	8.32E-05	9.01E-05	0.00013182	8.60E-05	0.000285173	5.27E-05	5.27E-05	0.000104029	5.96E-05	2.77E-05	4.85E-05	4.43E-05	0.016721521	0.000080444	0.000170745	5.82E-05	0.00032981	6.51E-05	8.87E-05	5.68E-05	4.85E-05	4.71E-05	6.93E-05	3.74E-05	4.85E-05	4.16E-05	0.000205526	4.85E-05	4.57E-05	4.71E-05	7.76E-05	4.30E-05	0.000060965	3.88E-05	4.16E-05	3.32E-05	4.85E-05	4.57E-05	6.65E-05	4.16E-05	4.43E-05	3.74E-05	5.82E-05	4.71E-05	0.000126197	4.43E-05	7.76E-05	3.46E-05	5.96E-05	3.74E-05	8.32E-05	4.71E-05	7.48E-05	4.16E-05	4.30E-05	3.46E-05	0.000058196	3.88E-05	3.88E-05	4.71E-05	3.46E-05	4.02E-05	6.37E-05	3.60E-05	3.88E-05	4.43E-05	6.51E-05	3.05E-05	5.40E-05	4.43E-05	6.24E-05	4.57E-05	6.37E-05	3.74E-05	2.91E-05	3.88E-05	4.30E-05	4.43E-05	4.85E-05	4.57E-05	3.88E-05	4.43E-05	6.37E-05	3.19E-05	6.10E-05	2.91E-05	6.93E-05	3.74E-05	4.71E-05	4.02E-05	3.60E-05	4.99E-05	5.40E-05	5.26E-05	4.71E-05	3.19E-05	4.85E-05	3.74E-05	4.02E-05	6.37E-05	5.40E-05	2.77E-05	3.33E-05	4.71E-05	5.82E-05	5.68E-05	5.54E-05	5.13E-05
141846	0.002	6.27E-05	4.27E-05	3.84E-05	4.27E-05	4.13E-05	4.13E-05	7.40E-05	0.002360379	0.013539613	9.11E-05	0.10194311	0.000327335	0.000433952	7.40E-05	8.55E-05	0.340964771	0.001874804	0.005915279	0.000158458	0.000109725	0.000082636	8.83E-05	0.000074041	0.000162447	0.000111107	0.000271204	0.000068331	5.55E-05	8.97E-05	4.69E-05	4.41E-05	0.000059763	5.69E-05	0.017328837	6.97E-05	0.000176737	4.27E-05	0.000321369	7.26E-05	7.69E-05	0.000041256	6.40E-05	3.70E-05	5.83E-05	4.27E-05	5.98E-05	3.70E-05	0.000219604	4.41E-05	5.12E-05	3.27E-05	9.25E-05	6.26E-05	5.41E-05	0.000022762	4.69E-05	3.70E-05	5.41E-05	4.69E-05	0.000073992	3.98E-05	5.69E-05	3.27E-05	0.000046949	3.56E-05	0.000129586	4.41E-05	0.00010251	2.85E-05	5.26E-05	4.84E-05	7.97E-05	3.70E-05	6.97E-05	4.27E-05	5.83E-05	4.69E-05	6.83E-05	4.98E-05	5.83E-05	4.69E-05	5.69E-05	0.000038409	5.26E-05	3.70E-05	5.12E-05	5.26E-05	8.54E-05	3.41E-05	6.83E-05	0.000041256	5.98E-05	5.98E-05	5.12E-05	3.70E-05	4.13E-05	0.000041256	4.55E-05	4.84E-05	4.13E-05	5.69E-05	4.98E-05	6.40E-05	4.27E-05	6.12E-05	5.83E-05	2.70E-05	6.69E-05	3.98E-05	5.12E-05	5.41E-05	0.000045524	3.84E-05	3.27E-05	3.98E-05	4.69E-05	4.27E-05	0.000061173	3.98E-05	4.69E-05	5.55E-05	4.84E-05	3.56E-05	7.68E-05	5.98E-05	3.70E-05	4.69E-05	5.26E-05	3.70E-05
141847	0.002	5.01E-05	4.00E-05	4.29E-05	3.57E-05	4.43E-05	3.71E-05	6.86E-05	0.00245468	0.013675444	9.29E-05	0.102136392	0.000377836	0.000432642	0.000055722	0.000111613	0.247364724	0.002000064	0.005948842	0.000137637	0.000111602	6.29E-05	8.58E-05	7.15E-05	0.000135845	0.000118712	0.000331365	8.15E-05	4.00E-05	0.000110102	5.43E-05	5.14E-05	4.29E-05	4.29E-05	0.017907862	8.58E-05	0.000177469	4.29E-05	0.000273642	5.14E-05	9.01E-05	4.43E-05	5.14E-05	0.000045708	7.00E-05	4.57E-05	0.000038566	4.71E-05	0.00020614	4.00E-05	4.43E-05	4.71E-05	7.00E-05	5.29E-05	6.86E-05	0.000038566	4.00E-05	4.86E-05	5.14E-05	4.71E-05	9.15E-05	4.29E-05	4.71E-05	5.14E-05	5.43E-05	4.71E-05	0.00013727	5.71E-05	0.000108637	0.000055711	6.86E-05	5.28E-05	6.29E-05	5.86E-05	6.43E-05	6.00E-05	5.71E-05	4.43E-05	6.71E-05	4.86E-05	6.29E-05	3.00E-05	6.14E-05	3.14E-05	7.43E-05	3.29E-05	0.000041423	2.86E-05	6.00E-05	0.000045708	6.29E-05	4.29E-05	5.28E-05	0.000045708	6.14E-05	4.71E-05	4.57E-05	3.57E-05	0.000038566	4.14E-05	3.57E-05	4.14E-05	5.00E-05	3.71E-05	4.86E-05	4.00E-05	4.71E-05	5.86E-05	6.57E-05	7.14E-05	5.57E-05	4.29E-05	5.86E-05	0.000048565	5.57E-05	4.86E-05	4.86E-05	5.43E-05	5.57E-05	5.28E-05	4.71E-05	4.71E-05	0.000064279	4.00E-05	5.57E-05	6.00E-05	3.71E-05	4.43E-05	0.000045708	5.43E-05
141848	0.002	5.44E-05	3.48E-05	3.76E-05	3.20E-05	3.48E-05	0.000047368	8.92E-05	0.002321195	0.013222275	7.67E-05	0.099061335	0.000348718	0.000425035	5.57E-05	9.20E-05	0.124888014	0.001996856	0.005805221	0.000150968	7.95E-05	0.000068308	9.76E-05	7.25E-05	0.000118511	0.000104645	0.000295089	8.78E-05	5.71E-05	9.76E-05	5.29E-05	5.29E-05	4.32E-05	4.18E-05	0.017292548	6.83E-05	0.000149272	4.18E-05	0.000304838	6.69E-05	0.000112918	3.90E-05	4.32E-05	3.90E-05	5.99E-05	4.04E-05	5.01E-05	3.76E-05	0.000160447	2.37E-05	0.000050152	3.48E-05	7.52E-05	4.04E-05	6.55E-05	3.62E-05	5.15E-05	4.46E-05	4.32E-05	3.76E-05	6.97E-05	2.51E-05	5.15E-05	3.76E-05	4.88E-05	4.88E-05	0.00015063	5.15E-05	8.92E-05	3.90E-05	7.94E-05	3.20E-05	7.67E-05	0.000052936	6.13E-05	4.46E-05	4.60E-05	3.62E-05	5.29E-05	5.15E-05	4.32E-05	4.04E-05	5.01E-05	3.62E-05	2.51E-05	5.43E-05	5.15E-05	4.18E-05	7.24E-05	6.41E-05	4.04E-05	4.88E-05	7.80E-05	3.76E-05	5.85E-05	4.32E-05	3.76E-05	5.57E-05	3.76E-05	4.74E-05	3.34E-05	3.34E-05	5.01E-05	5.43E-05	5.99E-05	3.62E-05	0.000052936	4.88E-05	5.85E-05	5.71E-05	4.60E-05	0.000052936	4.60E-05	4.60E-05	3.48E-05	4.46E-05	5.15E-05	5.15E-05	5.71E-05	5.43E-05	5.99E-05	5.02E-05	5.71E-05	4.04E-05	0.000048757	4.74E-05	5.57E-05	4.60E-05	0.000052936	5.85E-05
141849	0.002	5.86E-05	3.43E-05	3.43E-05	4.00E-05	0.000038557	3.14E-05	0.000074282	0.002528818	0.013298757	8.86E-05	0.103626393	0.000347413	0.000439801	4.86E-05	9.29E-05	0.223574849	0.001846828	0.00594203	0.000134691	0.00010441	7.44E-05	7.00E-05	6.00E-05	0.000140085	0.000100041	0.00026778	7.14E-05	5.14E-05	0.000117222	6.57E-05	5.00E-05	4.28E-05	5.28E-05	0.017810405	0.000104314	0.000168798	5.86E-05	0.000313886	5.71E-05	9.15E-05	6.57E-05	5.43E-05	4.71E-05	8.71E-05	3.14E-05	4.85E-05	4.28E-05	0.000229057	5.00E-05	6.14E-05	4.71E-05	0.000094278	4.43E-05	6.71E-05	4.85E-05	5.14E-05	3.57E-05	4.85E-05	4.71E-05	7.00E-05	4.71E-05	6.57E-05	3.57E-05	4.57E-05	4.43E-05	1.00E-04	5.28E-05	9.00E-05	5.00E-05	6.85E-05	5.14E-05	7.28E-05	4.43E-05	9.29E-05	3.86E-05	5.28E-05	3.71E-05	5.85E-05	3.86E-05	3.86E-05	3.86E-05	5.57E-05	4.71E-05	7.57E-05	4.00E-05	5.85E-05	4.00E-05	5.85E-05	5.28E-05	7.14E-05	3.86E-05	6.00E-05	0.000058542	0.000052828	2.14E-05	3.86E-05	0.000044266	5.71E-05	3.57E-05	5.00E-05	0.000035695	5.14E-05	0.000052828	5.14E-05	3.00E-05	6.57E-05	5.57E-05	5.28E-05	4.00E-05	5.14E-05	4.85E-05	3.86E-05	4.71E-05	5.43E-05	3.57E-05	3.86E-05	4.85E-05	6.00E-05	5.14E-05	5.85E-05	4.14E-05	0.000052828	3.86E-05	6.14E-05	4.28E-05	5.00E-05	3.71E-05	4.00E-05	4.43E-05
141850	0.002	5.17E-05	5.45E-05	4.61E-05	2.93E-05	0.000030725	2.79E-05	7.13E-05	0.002308563	0.013272584	0.000102066	0.102621624	0.000310147	0.000434512	4.89E-05	9.23E-05	0.122051414	0.001909943	0.005998773	0.000121886	0.000110542	5.73E-05	8.38E-05	0.00007407	0.000118853	0.000113243	0.000273268	8.25E-05	3.49E-05	0.000111865	6.29E-05	3.35E-05	4.19E-05	4.75E-05	0.01732517	7.82E-05	0.000159473	5.31E-05	0.000288727	5.45E-05	0.000118821	5.87E-05	5.87E-05	3.21E-05	5.73E-05	3.49E-05	5.17E-05	4.75E-05	0.000201581	4.61E-05	5.45E-05	4.75E-05	6.70E-05	4.05E-05	0.000078246	4.05E-05	5.59E-05	3.77E-05	4.05E-05	3.91E-05	8.10E-05	3.63E-05	5.59E-05	4.05E-05	5.17E-05	3.63E-05	0.000113206	5.87E-05	9.92E-05	3.91E-05	6.29E-05	3.91E-05	9.22E-05	5.31E-05	0.000078245	0.000044691	0.000030723	0.000044691	6.28E-05	4.19E-05	4.89E-05	3.63E-05	0.000034919	0.000044691	5.17E-05	3.35E-05	5.45E-05	4.05E-05	5.59E-05	3.63E-05	0.000060054	6.43E-05	0.000058659	0.000044691	3.21E-05	5.31E-05	3.63E-05	4.05E-05	4.19E-05	4.19E-05	5.17E-05	6.56E-05	5.73E-05	5.31E-05	5.31E-05	4.33E-05	5.59E-05	3.77E-05	4.75E-05	0.000048881	3.77E-05	5.03E-05	4.61E-05	2.93E-05	4.75E-05	4.19E-05	5.17E-05	5.03E-05	0.00006145	4.75E-05	0.000048881	0.000044691	5.45E-05	5.17E-05	3.91E-05	4.61E-05	5.59E-05	4.05E-05	5.17E-05	0.000044691
141851	0.002	4.88E-05	5.01E-05	2.44E-05	3.52E-05	4.06E-05	4.33E-05	7.99E-05	0.002318987	0.012794718	9.89E-05	0.096874002	0.000331993	0.000382456	7.31E-05	0.000107089	0.130583906	0.001879888	0.005659864	0.000119534	0.00011113	6.09E-05	6.91E-05	6.36E-05	0.000124627	0.000117877	0.000292072	6.77E-05	2.98E-05	0.000128772	3.92E-05	3.92E-05	5.55E-05	3.79E-05	0.016701329	8.53E-05	0.000132762	3.52E-05	0.000270117	4.60E-05	0.000077158	3.52E-05	0.000059538	3.65E-05	6.63E-05	3.79E-05	0.000033819	4.60E-05	0.000215685	5.01E-05	5.41E-05	0.000036529	8.26E-05	0.000036527	5.82E-05	3.79E-05	4.46E-05	2.16E-05	3.52E-05	4.06E-05	5.95E-05	2.57E-05	6.22E-05	3.52E-05	5.14E-05	3.92E-05	0.000108309	4.87E-05	8.39E-05	3.65E-05	6.09E-05	4.33E-05	7.72E-05	4.87E-05	7.17E-05	0.000041943	0.00005683	4.06E-05	4.87E-05	5.55E-05	5.14E-05	2.98E-05	3.65E-05	0.000048706	3.79E-05	3.79E-05	4.46E-05	4.46E-05	5.01E-05	5.28E-05	4.60E-05	4.60E-05	6.22E-05	4.60E-05	4.74E-05	0.000041943	4.60E-05	5.01E-05	5.01E-05	3.52E-05	4.87E-05	4.87E-05	5.68E-05	4.33E-05	5.01E-05	4.46E-05	4.33E-05	4.87E-05	6.90E-05	3.52E-05	0.00005412	4.06E-05	3.52E-05	4.60E-05	3.92E-05	4.33E-05	4.60E-05	4.87E-05	4.74E-05	5.68E-05	3.52E-05	3.79E-05	5.55E-05	4.60E-05	4.06E-05	5.01E-05	2.44E-05	3.79E-05	3.65E-05	4.19E-05
141852	0.002	6.11E-05	4.11E-05	2.27E-05	3.55E-05	3.26E-05	4.68E-05	7.24E-05	0.002346985	0.013332023	9.09E-05	0.102855575	0.000320631	0.000454077	6.53E-05	0.000107968	0.250360023	0.002018646	0.005827575	0.00015651	9.94E-05	4.97E-05	7.66E-05	8.94E-05	0.000127785	0.000109366	0.000278991	8.52E-05	3.69E-05	0.000116472	4.54E-05	3.97E-05	3.97E-05	2.69E-05	0.017361909	7.52E-05	0.000160486	3.26E-05	0.000304637	5.39E-05	9.23E-05	3.55E-05	7.10E-05	3.69E-05	8.09E-05	0.000038295	4.11E-05	4.25E-05	0.000197556	4.82E-05	6.52E-05	5.11E-05	6.81E-05	4.54E-05	0.000062413	3.97E-05	3.55E-05	3.97E-05	3.97E-05	3.26E-05	0.00005957	4.11E-05	5.25E-05	3.55E-05	4.96E-05	0.000043968	0.000136312	4.54E-05	0.000078038	5.11E-05	5.67E-05	4.82E-05	6.95E-05	5.39E-05	5.67E-05	4.54E-05	4.96E-05	4.82E-05	4.11E-05	3.69E-05	0.000062413	4.54E-05	3.55E-05	0.000043968	4.40E-05	5.11E-05	5.53E-05	4.96E-05	6.95E-05	3.69E-05	5.39E-05	0.000056733	4.68E-05	4.25E-05	5.53E-05	2.69E-05	3.69E-05	4.25E-05	4.54E-05	4.40E-05	4.25E-05	3.83E-05	0.000066666	3.97E-05	5.53E-05	4.82E-05	0.000056733	4.82E-05	5.96E-05	5.11E-05	4.40E-05	5.39E-05	3.55E-05	4.54E-05	6.95E-05	4.96E-05	3.97E-05	4.54E-05	4.11E-05	3.83E-05	4.25E-05	4.54E-05	5.25E-05	4.54E-05	4.96E-05	5.11E-05	3.69E-05	3.83E-05	5.82E-05	4.82E-05
141853	0.002	6.51E-05	5.32E-05	4.58E-05	0.00003544	3.54E-05	2.36E-05	7.24E-05	0.002516259	0.014012187	9.01E-05	0.10627933	0.000362012	0.000420358	6.65E-05	8.72E-05	0.251758574	0.001987278	0.006315566	0.000100729	0.000124256	4.58E-05	0.000101995	7.83E-05	0.000144918	0.000115305	0.000326185	0.000063504	5.02E-05	0.000125688	6.65E-05	4.43E-05	4.73E-05	4.73E-05	0.018379222	0.000101994	0.000146351	5.61E-05	0.000299277	5.76E-05	0.000099001	4.73E-05	4.73E-05	3.40E-05	7.53E-05	3.84E-05	5.76E-05	3.99E-05	0.000223466	4.58E-05	5.32E-05	2.81E-05	7.83E-05	5.17E-05	0.0000635	4.13E-05	5.46E-05	2.66E-05	0.000042821	5.46E-05	6.65E-05	0.000042821	7.24E-05	4.73E-05	6.05E-05	4.13E-05	0.00012708	4.73E-05	0.000079749	3.54E-05	6.35E-05	5.32E-05	6.79E-05	4.87E-05	6.65E-05	6.50E-05	4.58E-05	2.51E-05	0.000053159	5.76E-05	5.61E-05	4.28E-05	5.76E-05	3.10E-05	4.87E-05	3.69E-05	4.73E-05	4.43E-05	5.76E-05	3.54E-05	5.76E-05	4.73E-05	5.46E-05	4.58E-05	0.000060542	3.69E-05	5.61E-05	5.61E-05	4.87E-05	0.000042821	4.58E-05	3.69E-05	5.91E-05	5.02E-05	5.17E-05	5.32E-05	0.000063493	5.02E-05	5.91E-05	5.02E-05	6.35E-05	4.28E-05	2.66E-05	4.13E-05	4.87E-05	3.69E-05	4.87E-05	5.17E-05	5.76E-05	5.32E-05	3.99E-05	4.43E-05	0.000072355	5.91E-05	5.91E-05	5.46E-05	4.43E-05	5.91E-05	6.05E-05	5.02E-05
141854	0.002	5.86E-05	4.99E-05	3.42E-05	4.71E-05	4.71E-05	6.28E-05	7.71E-05	0.002332408	0.01357085	0.000107116	0.102113322	0.000348555	0.000422241	4.28E-05	9.86E-05	0.120537529	0.001977814	0.006014428	0.000157555	0.000107169	5.14E-05	9.86E-05	0.000101405	0.000139992	8.00E-05	0.000257653	8.42E-05	5.14E-05	0.000122863	3.42E-05	4.99E-05	4.28E-05	4.42E-05	0.017585716	9.42E-05	0.000154305	4.28E-05	0.000273318	4.71E-05	9.42E-05	3.57E-05	5.56E-05	3.71E-05	5.14E-05	4.85E-05	3.71E-05	6.56E-05	0.000165773	7.13E-05	5.14E-05	4.28E-05	8.13E-05	0.000039946	5.85E-05	4.99E-05	0.000039946	4.28E-05	4.71E-05	4.28E-05	6.71E-05	4.14E-05	6.56E-05	3.57E-05	4.42E-05	5.28E-05	0.000152834	3.57E-05	7.42E-05	0.000027106	7.28E-05	3.14E-05	6.42E-05	3.57E-05	6.85E-05	4.57E-05	0.000051359	4.14E-05	6.13E-05	4.28E-05	0.000039946	0.000051359	3.71E-05	4.57E-05	4.42E-05	5.28E-05	6.56E-05	5.28E-05	7.42E-05	3.99E-05	4.57E-05	4.28E-05	6.13E-05	3.57E-05	6.28E-05	5.56E-05	4.28E-05	4.71E-05	0.000047079	5.28E-05	4.71E-05	4.85E-05	5.71E-05	0.000051359	5.28E-05	4.57E-05	5.56E-05	5.14E-05	7.13E-05	4.57E-05	4.28E-05	4.28E-05	3.85E-05	3.57E-05	0.000059921	4.85E-05	6.28E-05	4.99E-05	6.13E-05	6.42E-05	4.99E-05	3.42E-05	5.42E-05	5.28E-05	6.99E-05	4.28E-05	4.28E-05	4.71E-05	4.28E-05	5.56E-05
141855	0.002	6.75E-05	4.13E-05	3.99E-05	3.85E-05	4.68E-05	0.000048128	0.000071537	0.002325753	0.013114469	9.50E-05	0.097435862	0.000370644	0.000408371	0.000046759	9.36E-05	0.226534252	0.001890445	0.006038623	0.000140731	0.000122721	7.71E-05	8.39E-05	7.57E-05	0.000129395	0.000115716	0.000257977	0.000064668	3.44E-05	0.000110127	6.06E-05	4.54E-05	3.85E-05	4.26E-05	0.016756097	8.25E-05	0.00013492	0.000042628	0.000259319	3.85E-05	9.50E-05	6.05E-05	8.39E-05	3.99E-05	8.53E-05	3.85E-05	5.09E-05	3.30E-05	0.000183257	3.99E-05	4.95E-05	2.89E-05	9.49E-05	4.26E-05	4.68E-05	3.58E-05	3.99E-05	2.89E-05	5.91E-05	2.89E-05	6.60E-05	4.95E-05	4.26E-05	3.44E-05	3.03E-05	4.26E-05	9.77E-05	3.85E-05	7.84E-05	4.68E-05	5.91E-05	0.000059126	6.88E-05	5.23E-05	7.29E-05	4.26E-05	0.000053626	3.85E-05	6.46E-05	4.13E-05	4.40E-05	4.13E-05	3.85E-05	2.47E-05	3.85E-05	4.54E-05	5.50E-05	3.44E-05	7.15E-05	6.46E-05	5.23E-05	4.54E-05	7.15E-05	3.99E-05	6.19E-05	4.68E-05	5.50E-05	4.13E-05	3.85E-05	4.81E-05	6.46E-05	3.85E-05	5.50E-05	4.26E-05	4.95E-05	4.12E-05	0.000059126	0.000050878	4.95E-05	3.58E-05	4.54E-05	4.26E-05	3.71E-05	4.81E-05	5.50E-05	4.95E-05	0.000056376	4.13E-05	6.74E-05	2.75E-05	4.81E-05	3.30E-05	4.67E-05	0.000056376	0.000053626	5.23E-05	4.40E-05	0.000053626	0.000053626	4.54E-05
141856	0.002	5.03E-05	4.36E-05	3.04E-05	3.17E-05	3.17E-05	4.63E-05	9.00E-05	0.002137212	0.012671449	0.000104568	0.095876976	0.000339151	0.000440708	0.000056875	0.000097991	0.216814279	0.00173435	0.005630321	0.000123485	8.74E-05	6.22E-05	0.000093964	6.88E-05	0.000149663	0.000112524	0.000260196	6.22E-05	4.10E-05	0.000115189	4.63E-05	4.63E-05	3.17E-05	4.50E-05	0.015741831	7.54E-05	0.000145653	3.83E-05	0.000273328	5.69E-05	8.87E-05	3.97E-05	5.29E-05	4.36E-05	0.000070103	3.44E-05	3.57E-05	2.38E-05	0.000172247	4.36E-05	5.16E-05	4.50E-05	0.000079369	0.000042312	5.42E-05	3.04E-05	4.36E-05	3.57E-05	4.23E-05	4.10E-05	6.75E-05	0.000040984	4.63E-05	0.000031732	6.61E-05	5.02E-05	0.000121757	4.36E-05	7.67E-05	4.10E-05	4.89E-05	3.31E-05	0.000074089	5.16E-05	7.28E-05	6.08E-05	5.02E-05	0.000042312	4.36E-05	4.89E-05	5.55E-05	3.83E-05	3.97E-05	3.31E-05	4.89E-05	2.51E-05	4.63E-05	0.000042312	5.95E-05	0.00004231	3.83E-05	0.000037023	0.000054212	2.78E-05	5.95E-05	5.95E-05	5.29E-05	2.51E-05	0.000047601	5.29E-05	3.97E-05	4.36E-05	4.36E-05	0.000037023	4.10E-05	4.10E-05	4.76E-05	3.04E-05	5.95E-05	4.10E-05	4.50E-05	3.57E-05	3.57E-05	3.57E-05	5.02E-05	0.000042312	3.44E-05	4.50E-05	5.16E-05	5.82E-05	5.42E-05	4.89E-05	6.48E-05	5.02E-05	4.50E-05	0.000042312	4.63E-05	0.000035701	6.21E-05	5.69E-05
141857	0.002	5.62E-05	4.49E-05	4.21E-05	3.93E-05	3.36E-05	3.22E-05	6.17E-05	0.002412154	0.013207461	9.69E-05	0.099538656	0.000349619	0.000409158	5.05E-05	9.83E-05	0.277143167	0.001978469	0.005992362	0.000153467	9.41E-05	5.61E-05	9.12E-05	8.14E-05	0.000144593	0.000102491	0.000277294	0.000064529	4.77E-05	0.000101033	6.87E-05	4.21E-05	4.77E-05	5.05E-05	0.017600031	8.70E-05	0.000138983	5.75E-05	0.000282748	6.45E-05	0.000101049	5.33E-05	7.86E-05	4.77E-05	5.33E-05	4.49E-05	6.45E-05	3.51E-05	0.000185437	5.19E-05	6.31E-05	0.000043464	0.000070125	4.91E-05	6.17E-05	4.21E-05	4.77E-05	3.36E-05	6.03E-05	5.61E-05	5.61E-05	0.000039258	5.33E-05	3.65E-05	0.000057487	4.77E-05	0.000130522	0.000043464	9.26E-05	4.21E-05	6.45E-05	4.07E-05	5.89E-05	5.33E-05	7.29E-05	0.000039258	0.000039258	3.65E-05	4.91E-05	4.21E-05	7.29E-05	4.35E-05	5.05E-05	4.07E-05	3.08E-05	4.21E-05	4.63E-05	4.91E-05	6.31E-05	3.08E-05	4.63E-05	3.93E-05	4.49E-05	4.49E-05	5.47E-05	0.000043464	4.34E-05	4.07E-05	4.91E-05	4.49E-05	4.07E-05	4.21E-05	4.77E-05	4.21E-05	5.61E-05	5.19E-05	6.87E-05	0.000043464	6.03E-05	0.000039258	4.77E-05	4.91E-05	3.22E-05	4.21E-05	5.75E-05	5.33E-05	4.63E-05	0.000040656	5.05E-05	0.000043464	5.05E-05	4.63E-05	6.59E-05	4.35E-05	3.50E-05	4.07E-05	4.91E-05	3.36E-05	5.19E-05	4.35E-05
141858	0.002	5.10E-05	4.51E-05	5.53E-05	4.07E-05	3.78E-05	3.20E-05	0.000087339	0.002515337	0.013830075	9.90E-05	0.105344958	0.000372883	0.000440793	4.65E-05	9.91E-05	0.315888896	0.002013396	0.006017154	0.000107927	0.000107841	7.14E-05	9.46E-05	6.84E-05	0.000132525	0.000125257	0.000297814	6.70E-05	4.95E-05	0.000109233	6.84E-05	3.64E-05	6.69E-05	4.95E-05	0.017920989	9.02E-05	0.000164641	3.64E-05	0.000287486	4.51E-05	0.00011502	5.24E-05	6.98E-05	4.22E-05	6.55E-05	3.49E-05	5.24E-05	3.49E-05	0.000230391	4.95E-05	5.38E-05	4.36E-05	0.000078574	3.93E-05	5.38E-05	3.93E-05	5.53E-05	4.22E-05	5.96E-05	3.64E-05	0.000068366	0.000034909	6.84E-05	4.22E-05	4.36E-05	4.36E-05	0.000114989	3.49E-05	6.84E-05	4.36E-05	7.13E-05	6.40E-05	0.000077111	5.09E-05	8.73E-05	5.53E-05	0.000048	0.000048	5.53E-05	3.49E-05	6.55E-05	4.07E-05	4.80E-05	5.82E-05	5.09E-05	4.22E-05	4.65E-05	5.53E-05	5.38E-05	4.51E-05	5.53E-05	5.67E-05	0.000061091	0.000040725	6.40E-05	4.80E-05	5.09E-05	4.51E-05	3.49E-05	4.22E-05	4.65E-05	4.07E-05	5.09E-05	5.09E-05	4.22E-05	5.24E-05	5.09E-05	5.67E-05	5.96E-05	0.00006837	4.65E-05	5.67E-05	3.35E-05	3.49E-05	4.22E-05	4.51E-05	4.95E-05	4.36E-05	6.69E-05	4.22E-05	4.22E-05	3.93E-05	4.80E-05	2.91E-05	5.53E-05	6.69E-05	5.38E-05	4.07E-05	5.09E-05	4.22E-05
141859	0.002	6.03E-05	4.52E-05	3.56E-05	3.83E-05	3.28E-05	3.01E-05	5.48E-05	0.002351157	0.013031166	8.90E-05	0.098872122	0.000363141	0.000407481	4.79E-05	9.86E-05	0.132363523	0.001841322	0.00568331	0.000148303	9.32E-05	5.89E-05	8.36E-05	9.18E-05	0.000132885	9.72E-05	0.000302144	7.94E-05	4.24E-05	0.000101385	6.43E-05	5.20E-05	4.24E-05	4.65E-05	0.016546149	7.12E-05	0.000152065	5.34E-05	0.000300779	5.20E-05	9.72E-05	3.83E-05	6.57E-05	4.79E-05	5.61E-05	4.65E-05	5.47E-05	4.24E-05	0.000154824	3.56E-05	5.47E-05	4.10E-05	7.25E-05	3.97E-05	5.88E-05	4.38E-05	4.51E-05	3.83E-05	4.79E-05	2.87E-05	5.34E-05	5.06E-05	5.06E-05	3.01E-05	4.79E-05	4.38E-05	0.000125972	3.97E-05	6.84E-05	3.42E-05	6.84E-05	4.10E-05	7.12E-05	4.65E-05	6.43E-05	5.34E-05	3.97E-05	4.79E-05	6.84E-05	4.92E-05	4.92E-05	4.51E-05	3.69E-05	3.42E-05	3.42E-05	0.000050615	4.79E-05	4.24E-05	6.02E-05	2.60E-05	3.97E-05	3.97E-05	6.16E-05	3.15E-05	5.88E-05	3.42E-05	4.24E-05	3.97E-05	3.83E-05	5.47E-05	4.38E-05	2.87E-05	3.69E-05	5.47E-05	4.24E-05	4.51E-05	6.29E-05	4.51E-05	5.88E-05	3.28E-05	4.10E-05	3.28E-05	4.92E-05	5.61E-05	5.88E-05	4.10E-05	6.98E-05	4.92E-05	6.16E-05	3.97E-05	4.65E-05	3.56E-05	4.79E-05	3.69E-05	6.98E-05	3.56E-05	3.56E-05	4.51E-05	4.79E-05	3.42E-05
141860	0.002	0.000063491	2.48E-05	4.41E-05	3.58E-05	3.31E-05	4.41E-05	0.000074464	0.002231551	0.012807889	0.000115945	0.098791326	0.00035761	0.000417507	5.38E-05	9.66E-05	0.311822852	0.001959322	0.005933101	0.000121679	9.80E-05	5.51E-05	8.27E-05	5.79E-05	0.000135218	0.000121507	0.000275273	7.86E-05	3.58E-05	0.000140801	5.93E-05	3.58E-05	4.14E-05	4.55E-05	0.017001263	5.79E-05	0.000167065	4.82E-05	0.000298773	4.55E-05	0.000088269	4.69E-05	7.31E-05	3.86E-05	8.83E-05	0.000041344	4.69E-05	3.86E-05	0.00019472	5.24E-05	4.96E-05	4.00E-05	7.03E-05	2.76E-05	0.000057888	4.00E-05	4.82E-05	3.86E-05	5.10E-05	3.31E-05	6.48E-05	4.96E-05	4.82E-05	3.17E-05	3.86E-05	4.82E-05	0.000126903	5.10E-05	8.13E-05	4.69E-05	7.58E-05	3.86E-05	7.72E-05	4.55E-05	6.89E-05	5.51E-05	0.000041344	4.82E-05	5.51E-05	4.69E-05	6.62E-05	2.89E-05	4.27E-05	4.00E-05	4.82E-05	0.000042722	4.55E-05	4.69E-05	4.82E-05	4.82E-05	4.41E-05	0.000042722	7.03E-05	5.65E-05	4.13E-05	3.72E-05	4.55E-05	4.00E-05	4.82E-05	4.00E-05	6.06E-05	5.51E-05	5.51E-05	4.82E-05	3.58E-05	4.96E-05	0.000057886	4.55E-05	6.06E-05	3.45E-05	5.51E-05	0.000031697	4.00E-05	4.96E-05	4.41E-05	4.55E-05	0.000044092	0.000052369	4.55E-05	4.27E-05	5.79E-05	2.89E-05	8.13E-05	5.79E-05	4.82E-05	4.82E-05	3.72E-05	5.24E-05	5.65E-05	5.51E-05
141861	0.002	7.18E-05	5.06E-05	5.91E-05	2.95E-05	0.000050618	5.06E-05	9.43E-05	0.002356666	0.01314755	8.73E-05	0.101244812	0.000346166	0.000450231	4.64E-05	9.01E-05	0.135371574	0.001872788	0.005883451	0.000114226	0.00010141	5.35E-05	8.30E-05	7.88E-05	0.000135153	0.000116831	0.000262361	8.58E-05	0.00004781	0.000126722	3.80E-05	5.20E-05	4.78E-05	4.22E-05	0.017109432	7.17E-05	0.000146431	5.48E-05	0.000299129	6.19E-05	9.85E-05	6.19E-05	5.76E-05	4.36E-05	6.33E-05	2.95E-05	0.000046398	2.67E-05	0.00021701	3.23E-05	4.92E-05	3.51E-05	7.03E-05	3.23E-05	6.47E-05	3.94E-05	5.62E-05	4.22E-05	3.37E-05	4.64E-05	6.61E-05	4.08E-05	6.61E-05	4.22E-05	5.34E-05	3.09E-05	0.000122423	5.06E-05	7.88E-05	5.62E-05	6.61E-05	6.33E-05	9.00E-05	4.50E-05	7.88E-05	4.92E-05	4.92E-05	3.51E-05	5.20E-05	5.20E-05	7.03E-05	4.50E-05	3.94E-05	4.36E-05	3.94E-05	4.64E-05	0.00003796	4.08E-05	6.89E-05	4.22E-05	4.50E-05	0.000043584	5.34E-05	4.08E-05	0.00003796	5.06E-05	4.92E-05	4.22E-05	4.50E-05	6.47E-05	5.20E-05	3.51E-05	5.20E-05	4.78E-05	6.33E-05	4.64E-05	3.94E-05	3.66E-05	0.000059049	5.62E-05	3.94E-05	3.37E-05	4.64E-05	4.50E-05	4.92E-05	5.48E-05	6.05E-05	4.64E-05	5.76E-05	3.80E-05	6.19E-05	5.34E-05	5.20E-05	5.06E-05	3.66E-05	4.78E-05	4.08E-05	5.34E-05	4.50E-05	4.78E-05
141862	0.002	4.36E-05	4.90E-05	3.95E-05	3.54E-05	3.13E-05	4.36E-05	0.000103643	0.002210927	0.012812432	9.55E-05	0.098532053	0.000342301	0.000427854	6.68E-05	8.46E-05	0.251255034	0.001894002	0.005750163	0.000139422	0.000121527	5.45E-05	8.86E-05	6.82E-05	0.000126836	0.000120081	0.00027487	0.000065442	3.95E-05	0.000118752	0.000066778	5.04E-05	4.50E-05	3.54E-05	0.016787556	8.04E-05	0.000133662	4.22E-05	0.000289855	4.63E-05	7.63E-05	2.45E-05	6.00E-05	3.54E-05	5.86E-05	3.27E-05	3.00E-05	3.00E-05	0.000233647	4.77E-05	5.72E-05	0.000031334	8.31E-05	4.36E-05	0.000066776	5.04E-05	4.09E-05	3.00E-05	4.36E-05	3.95E-05	5.86E-05	4.36E-05	6.13E-05	3.81E-05	5.59E-05	3.95E-05	0.000126817	5.04E-05	5.31E-05	3.95E-05	6.54E-05	4.90E-05	7.22E-05	3.41E-05	7.77E-05	3.81E-05	0.000057221	4.50E-05	4.77E-05	4.50E-05	5.18E-05	4.63E-05	4.36E-05	3.00E-05	3.95E-05	3.81E-05	5.99E-05	4.36E-05	6.00E-05	4.36E-05	4.36E-05	4.63E-05	4.77E-05	4.77E-05	7.09E-05	2.72E-05	5.86E-05	4.50E-05	4.90E-05	2.86E-05	5.04E-05	3.95E-05	4.90E-05	4.50E-05	5.59E-05	5.72E-05	5.86E-05	4.77E-05	5.59E-05	0.000046322	4.36E-05	3.68E-05	4.09E-05	2.86E-05	4.50E-05	4.09E-05	4.63E-05	3.81E-05	5.59E-05	3.68E-05	5.45E-05	0.00003133	3.68E-05	4.50E-05	5.59E-05	5.31E-05	4.77E-05	5.04E-05	0.000054494	0.000031326
141863	0.002	6.35E-05	3.75E-05	3.46E-05	3.89E-05	3.03E-05	4.76E-05	7.93E-05	0.002470444	0.013347837	0.000103885	0.104491529	0.000353527	0.000455706	4.76E-05	9.67E-05	0.127237622	0.001926947	0.006182839	0.00014621	0.000137216	5.62E-05	0.000112544	8.23E-05	0.000118307	0.00010679	0.000324206	5.33E-05	5.91E-05	0.000118418	5.62E-05	4.18E-05	4.90E-05	3.46E-05	0.017555346	7.36E-05	0.00013567	4.47E-05	0.000306689	6.63E-05	9.23E-05	3.46E-05	6.49E-05	3.75E-05	7.35E-05	4.47E-05	0.000030272	4.32E-05	0.000171814	5.48E-05	6.05E-05	4.61E-05	7.79E-05	4.33E-05	8.08E-05	5.05E-05	4.18E-05	5.05E-05	5.33E-05	0.000051897	6.92E-05	5.77E-05	5.33E-05	5.05E-05	5.19E-05	4.32E-05	0.000115411	4.04E-05	6.92E-05	6.34E-05	7.50E-05	4.04E-05	7.50E-05	5.77E-05	0.000063436	5.19E-05	4.90E-05	4.18E-05	4.61E-05	3.03E-05	5.33E-05	4.61E-05	5.19E-05	2.88E-05	4.18E-05	4.76E-05	4.32E-05	4.04E-05	5.91E-05	4.61E-05	0.000064873	3.46E-05	5.48E-05	5.77E-05	6.78E-05	4.32E-05	7.06E-05	4.90E-05	4.90E-05	4.90E-05	5.77E-05	4.90E-05	4.76E-05	3.46E-05	4.76E-05	3.89E-05	5.33E-05	5.77E-05	5.77E-05	4.04E-05	4.76E-05	5.62E-05	4.33E-05	4.18E-05	4.76E-05	4.32E-05	6.92E-05	3.89E-05	4.61E-05	5.62E-05	4.61E-05	4.90E-05	5.77E-05	4.32E-05	5.77E-05	5.91E-05	2.74E-05	5.05E-05	4.61E-05	4.90E-05
141864	0.002	5.88E-05	3.96E-05	3.69E-05	0.000042325	2.59E-05	3.55E-05	6.97E-05	0.002282774	0.013080689	0.000112083	0.101127969	0.000352862	0.000441194	5.05E-05	8.48E-05	0.124089863	0.001807691	0.005740934	0.000161808	0.000103917	6.56E-05	9.29E-05	8.47E-05	0.000128463	9.57E-05	0.000282281	5.46E-05	3.00E-05	0.000107981	6.69E-05	3.55E-05	4.37E-05	4.51E-05	0.016664184	6.55E-05	0.000138088	4.78E-05	0.000319386	0.000046417	7.79E-05	3.96E-05	6.42E-05	3.28E-05	5.73E-05	4.23E-05	0.000049147	3.55E-05	0.000195652	4.92E-05	5.19E-05	3.28E-05	6.42E-05	3.69E-05	4.78E-05	3.96E-05	4.51E-05	3.69E-05	4.51E-05	3.55E-05	6.96E-05	4.23E-05	6.42E-05	3.28E-05	4.37E-05	5.19E-05	0.00013804	5.87E-05	6.55E-05	2.59E-05	6.69E-05	0.000047782	7.38E-05	5.05E-05	6.69E-05	0.000035487	4.37E-05	4.64E-05	5.73E-05	4.51E-05	4.64E-05	4.10E-05	4.10E-05	4.10E-05	3.96E-05	3.14E-05	5.46E-05	4.10E-05	5.87E-05	2.73E-05	0.000049147	3.96E-05	0.000049147	3.00E-05	5.46E-05	3.82E-05	3.82E-05	2.87E-05	0.000049147	3.28E-05	5.73E-05	3.00E-05	4.78E-05	0.000049147	4.23E-05	4.23E-05	4.37E-05	5.32E-05	0.000049147	4.37E-05	5.87E-05	4.10E-05	4.64E-05	4.37E-05	4.64E-05	0.000049147	5.32E-05	5.32E-05	5.60E-05	4.51E-05	6.14E-05	0.000050512	6.14E-05	3.82E-05	5.32E-05	4.23E-05	4.23E-05	5.32E-05	4.37E-05	3.28E-05
141865	0.002	5.31E-05	4.74E-05	5.30E-05	4.04E-05	3.07E-05	5.58E-05	0.000083703	0.002329139	0.013140231	0.000108873	0.099705753	0.000360158	0.000392687	5.72E-05	7.40E-05	0.12747078	0.001972569	0.005891833	0.000155254	0.000100542	5.02E-05	0.000072548	8.37E-05	0.000146585	9.63E-05	0.000254517	5.86E-05	4.18E-05	0.00011448	5.16E-05	0.000065532	4.46E-05	4.04E-05	0.017089024	8.37E-05	0.000163407	4.46E-05	0.000279771	5.99E-05	8.37E-05	3.76E-05	5.02E-05	3.07E-05	6.83E-05	4.60E-05	2.51E-05	4.60E-05	0.000213827	4.46E-05	5.02E-05	4.46E-05	7.11E-05	5.58E-05	6.83E-05	5.86E-05	5.85E-05	2.51E-05	4.88E-05	5.02E-05	7.39E-05	5.85E-05	6.13E-05	4.32E-05	0.00004182	5.02E-05	0.000121403	4.04E-05	8.23E-05	3.90E-05	7.39E-05	5.16E-05	8.37E-05	3.76E-05	9.90E-05	4.74E-05	5.30E-05	3.21E-05	4.74E-05	4.60E-05	4.88E-05	4.46E-05	4.88E-05	3.35E-05	5.58E-05	5.02E-05	5.44E-05	4.60E-05	7.67E-05	4.04E-05	4.46E-05	3.90E-05	0.000066922	5.99E-05	5.16E-05	3.62E-05	4.74E-05	3.35E-05	4.04E-05	3.90E-05	4.88E-05	3.76E-05	4.18E-05	5.02E-05	5.58E-05	3.90E-05	5.72E-05	4.88E-05	4.04E-05	4.18E-05	5.85E-05	4.18E-05	3.35E-05	4.60E-05	4.46E-05	3.62E-05	5.72E-05	4.88E-05	5.85E-05	4.04E-05	4.46E-05	4.74E-05	6.83E-05	3.35E-05	5.30E-05	3.62E-05	4.74E-05	2.79E-05	5.44E-05	4.74E-05
141866	0.002	6.28E-05	4.56E-05	3.71E-05	3.71E-05	3.42E-05	2.85E-05	7.85E-05	0.002496401	0.013418737	9.85E-05	0.105935522	0.000382902	0.000436298	4.42E-05	0.000122882	0.131667984	0.001926465	0.006131071	0.000134515	8.57E-05	5.28E-05	0.000102821	0.000108518	0.000128491	0.000114229	0.000271863	7.56E-05	0.000048487	0.000137128	4.14E-05	4.14E-05	4.28E-05	5.70E-05	0.017394963	0.000095617	0.000169963	3.28E-05	0.000284728	4.85E-05	0.000085616	4.28E-05	6.99E-05	0.00005276	5.56E-05	3.99E-05	4.56E-05	2.99E-05	0.000187159	4.14E-05	5.13E-05	0.000032797	8.99E-05	5.13E-05	5.28E-05	0.000028517	4.85E-05	4.42E-05	4.28E-05	2.99E-05	5.99E-05	4.71E-05	7.13E-05	4.42E-05	6.28E-05	5.99E-05	0.000152789	5.56E-05	7.99E-05	5.70E-05	6.56E-05	4.99E-05	8.13E-05	4.42E-05	6.27E-05	3.56E-05	6.99E-05	3.42E-05	5.56E-05	3.71E-05	5.56E-05	4.28E-05	0.000038501	4.42E-05	0.000057038	3.56E-05	3.99E-05	5.85E-05	6.56E-05	0.000029945	5.70E-05	3.99E-05	4.85E-05	4.42E-05	5.28E-05	3.99E-05	5.42E-05	0.0000713	3.42E-05	0.00005276	4.99E-05	4.99E-05	7.42E-05	3.99E-05	4.71E-05	4.99E-05	4.14E-05	4.71E-05	6.56E-05	6.27E-05	5.42E-05	4.42E-05	2.99E-05	5.56E-05	5.28E-05	0.000057038	5.42E-05	4.14E-05	5.13E-05	5.13E-05	5.56E-05	4.85E-05	4.56E-05	4.85E-05	3.42E-05	4.56E-05	4.28E-05	6.27E-05	4.56E-05	4.85E-05
141867	0.002	6.41E-05	0.00004217	4.22E-05	3.34E-05	3.49E-05	3.78E-05	7.85E-05	0.002453996	0.013423217	0.000119333	0.105133156	0.000341945	0.000449253	6.40E-05	0.000104831	0.25942506	0.001933016	0.006071597	0.000144542	9.75E-05	0.000049432	8.73E-05	8.58E-05	0.000132481	0.000113503	0.000299237	6.84E-05	3.20E-05	0.000119408	6.40E-05	5.96E-05	4.36E-05	4.94E-05	0.017238715	9.02E-05	0.000157211	5.67E-05	0.000291714	0.000047972	9.31E-05	4.65E-05	5.67E-05	4.07E-05	7.13E-05	4.65E-05	3.63E-05	5.09E-05	0.000218607	4.07E-05	7.12E-05	3.63E-05	9.45E-05	3.05E-05	6.54E-05	4.07E-05	4.22E-05	3.63E-05	4.51E-05	3.78E-05	5.67E-05	0.000050879	4.80E-05	4.65E-05	5.38E-05	4.51E-05	0.000145526	4.65E-05	0.000078526	0.000029063	6.11E-05	3.78E-05	7.42E-05	4.65E-05	8.00E-05	5.67E-05	5.52E-05	5.52E-05	6.40E-05	3.49E-05	6.69E-05	4.07E-05	0.000047972	4.07E-05	4.80E-05	0.000050879	6.11E-05	4.80E-05	5.23E-05	6.40E-05	4.22E-05	3.78E-05	5.81E-05	5.52E-05	4.65E-05	4.94E-05	0.000062511	4.36E-05	4.51E-05	4.22E-05	4.22E-05	3.20E-05	4.36E-05	0.000047972	4.07E-05	0.000047972	4.65E-05	3.49E-05	6.54E-05	4.07E-05	4.65E-05	4.36E-05	3.34E-05	4.51E-05	0.000050879	0.000050879	5.23E-05	4.51E-05	5.38E-05	3.92E-05	6.11E-05	6.11E-05	5.38E-05	5.52E-05	3.78E-05	5.38E-05	5.52E-05	5.23E-05	4.07E-05	5.09E-05
141868	0.002	4.14E-05	3.74E-05	2.14E-05	0.000041388	2.54E-05	3.74E-05	7.21E-05	0.002305847	0.012307787	0.000078855	0.097598819	0.000338219	0.000419257	6.68E-05	9.36E-05	0.120222053	0.001837774	0.005385492	0.000124636	0.000109668	6.68E-05	9.76E-05	8.69E-05	0.00012839	0.000100265	0.000280032	6.95E-05	4.54E-05	0.000104242	5.07E-05	4.01E-05	4.54E-05	4.94E-05	0.01662438	7.21E-05	0.000143094	3.34E-05	0.000308343	4.81E-05	7.61E-05	5.07E-05	4.94E-05	3.87E-05	6.28E-05	0.000053408	4.41E-05	4.14E-05	0.000216827	0.000030707	5.21E-05	3.60E-05	7.35E-05	4.41E-05	5.34E-05	3.34E-05	0.000042721	3.60E-05	4.54E-05	2.67E-05	6.01E-05	5.07E-05	0.000057407	2.80E-05	3.34E-05	4.54E-05	0.000125622	4.41E-05	0.000073462	4.81E-05	6.81E-05	0.000029368	8.28E-05	0.000042725	0.000078807	4.94E-05	5.21E-05	2.40E-05	6.14E-05	3.34E-05	6.01E-05	3.74E-05	4.67E-05	3.87E-05	4.01E-05	4.54E-05	4.14E-05	3.07E-05	6.54E-05	0.000042723	5.07E-05	4.01E-05	5.21E-05	5.21E-05	0.000057421	0.000053404	0.000041388	3.87E-05	4.14E-05	0.000046728	3.60E-05	5.21E-05	3.20E-05	5.21E-05	3.87E-05	0.000041388	0.000042723	4.94E-05	5.07E-05	3.60E-05	3.74E-05	0.000029372	3.47E-05	4.27E-05	0.000046728	4.41E-05	5.61E-05	2.80E-05	5.34E-05	4.27E-05	0.000057409	4.01E-05	5.21E-05	4.54E-05	4.41E-05	3.47E-05	3.87E-05	3.74E-05	4.01E-05	0.000042723
141869	0.002	8.07E-05	3.82E-05	3.54E-05	2.40E-05	3.68E-05	4.38E-05	9.20E-05	0.002366642	0.013280003	9.49E-05	0.103059472	0.000354043	0.000438584	5.38E-05	0.000107689	0.217517854	0.001833342	0.005995498	0.000117756	0.000114778	6.65E-05	7.50E-05	9.06E-05	0.000121766	9.77E-05	0.000323866	7.51E-05	4.67E-05	0.000118993	6.79E-05	4.95E-05	5.80E-05	4.24E-05	0.017260547	8.35E-05	0.000178516	4.95E-05	0.000322352	0.000048091	9.06E-05	5.09E-05	5.94E-05	4.95E-05	0.000055169	5.80E-05	4.81E-05	3.39E-05	0.000184211	5.09E-05	6.93E-05	4.38E-05	7.50E-05	4.95E-05	6.65E-05	5.23E-05	4.10E-05	3.68E-05	5.23E-05	5.09E-05	7.21E-05	4.38E-05	6.51E-05	3.11E-05	4.38E-05	4.53E-05	0.000130232	3.96E-05	7.07E-05	0.000026873	6.08E-05	5.80E-05	0.000067909	4.95E-05	6.22E-05	0.000053746	5.52E-05	3.68E-05	5.80E-05	4.95E-05	5.37E-05	4.81E-05	5.09E-05	3.96E-05	4.10E-05	4.67E-05	4.24E-05	4.38E-05	7.21E-05	2.26E-05	4.95E-05	4.38E-05	5.09E-05	4.24E-05	6.79E-05	3.39E-05	4.10E-05	5.38E-05	2.83E-05	0.000046674	3.82E-05	4.38E-05	4.95E-05	5.09E-05	4.95E-05	4.24E-05	4.81E-05	3.25E-05	5.52E-05	5.37E-05	4.95E-05	0.000052336	4.95E-05	0.000053746	6.65E-05	4.38E-05	5.37E-05	4.81E-05	4.81E-05	3.39E-05	4.53E-05	5.66E-05	4.53E-05	5.23E-05	3.68E-05	4.38E-05	2.97E-05	4.81E-05	0.000049501	4.24E-05
141870	0.002	6.05E-05	5.32E-05	3.45E-05	3.74E-05	4.17E-05	3.02E-05	9.93E-05	0.002557275	0.013398441	0.00012248	0.104297103	0.000380592	0.000451976	4.75E-05	0.000103763	0.13199597	0.001925864	0.005987748	0.000144356	0.000105195	6.62E-05	6.77E-05	8.50E-05	0.000112302	0.000116676	0.000293177	6.33E-05	4.32E-05	0.000105145	5.76E-05	4.17E-05	3.45E-05	0.000054674	0.017231442	9.07E-05	0.000142609	5.61E-05	0.000293122	0.000061872	8.64E-05	5.18E-05	5.61E-05	0.000051794	7.34E-05	0.00004605	4.17E-05	4.89E-05	0.000240911	5.18E-05	6.91E-05	4.89E-05	6.76E-05	5.18E-05	6.91E-05	4.89E-05	3.02E-05	4.03E-05	3.31E-05	3.88E-05	5.90E-05	4.60E-05	6.19E-05	3.88E-05	7.48E-05	3.31E-05	0.000133933	4.60E-05	7.63E-05	5.32E-05	7.05E-05	0.000035968	7.34E-05	4.32E-05	7.34E-05	3.74E-05	3.45E-05	4.75E-05	5.61E-05	4.75E-05	6.47E-05	3.45E-05	5.32E-05	5.04E-05	5.47E-05	4.89E-05	5.04E-05	2.30E-05	5.61E-05	3.31E-05	5.04E-05	3.45E-05	4.32E-05	4.89E-05	4.75E-05	5.61E-05	4.32E-05	4.75E-05	4.75E-05	3.74E-05	5.32E-05	3.31E-05	5.04E-05	0.000035968	0.000051794	4.32E-05	4.60E-05	4.03E-05	6.91E-05	4.17E-05	4.46E-05	5.04E-05	3.45E-05	3.88E-05	4.46E-05	5.47E-05	5.04E-05	4.17E-05	5.18E-05	3.88E-05	6.47E-05	3.16E-05	6.47E-05	3.74E-05	3.74E-05	4.46E-05	5.04E-05	3.45E-05	7.19E-05	6.33E-05
141871	0.002	6.01E-05	4.23E-05	4.23E-05	5.46E-05	4.09E-05	0.000045043	8.33E-05	0.002251093	0.012784747	9.98E-05	0.100539601	0.000308538	0.000389937	0.000053282	8.34E-05	0.341984785	0.001875938	0.005786903	0.000128739	0.000108065	6.42E-05	8.74E-05	7.79E-05	0.000133943	8.47E-05	0.000283635	7.10E-05	3.55E-05	9.56E-05	6.97E-05	4.64E-05	2.87E-05	4.78E-05	0.016475912	7.65E-05	0.000142163	3.41E-05	0.000294546	5.32E-05	7.24E-05	3.14E-05	6.42E-05	3.41E-05	6.96E-05	5.05E-05	4.78E-05	3.28E-05	0.000196975	4.64E-05	4.64E-05	3.96E-05	8.88E-05	4.09E-05	7.10E-05	4.64E-05	4.09E-05	3.28E-05	4.78E-05	3.00E-05	6.55E-05	3.41E-05	4.91E-05	3.28E-05	5.46E-05	0.000045043	0.000131171	4.09E-05	8.19E-05	4.23E-05	5.46E-05	5.19E-05	9.42E-05	4.64E-05	5.60E-05	3.41E-05	5.05E-05	5.05E-05	6.96E-05	4.37E-05	5.73E-05	4.78E-05	3.41E-05	3.28E-05	3.82E-05	4.64E-05	4.64E-05	3.14E-05	6.69E-05	3.82E-05	3.96E-05	3.69E-05	6.14E-05	4.23E-05	0.000050501	4.09E-05	4.50E-05	3.69E-05	3.82E-05	4.37E-05	5.46E-05	5.32E-05	4.78E-05	0.000061429	4.09E-05	3.96E-05	6.01E-05	3.96E-05	6.14E-05	4.37E-05	6.14E-05	4.64E-05	5.32E-05	3.14E-05	4.50E-05	3.69E-05	4.37E-05	4.78E-05	6.14E-05	4.64E-05	6.14E-05	4.37E-05	5.60E-05	3.96E-05	3.96E-05	4.23E-05	5.19E-05	3.28E-05	3.55E-05	5.05E-05
141872	0.002	6.40E-05	3.83E-05	2.70E-05	3.98E-05	3.27E-05	2.56E-05	7.96E-05	0.002426841	0.013164995	8.96E-05	0.101445129	0.00035823	0.000434606	5.82E-05	0.000105263	0.248283466	0.00189592	0.005808843	9.40E-05	0.000128036	6.40E-05	0.000105168	0.000078183	0.000113705	0.000105186	0.000276457	5.54E-05	0.00005539	0.000110889	4.69E-05	0.000048287	4.97E-05	2.98E-05	0.016999018	8.81E-05	0.00016928	0.000029823	0.000319361	6.39E-05	9.81E-05	5.11E-05	5.97E-05	4.40E-05	5.68E-05	3.98E-05	3.98E-05	4.69E-05	0.000239247	4.83E-05	6.11E-05	3.41E-05	7.53E-05	2.98E-05	6.68E-05	0.000056806	4.69E-05	4.69E-05	6.11E-05	3.41E-05	7.95E-05	3.98E-05	5.40E-05	4.40E-05	4.54E-05	4.97E-05	0.000127932	4.54E-05	0.000105176	5.54E-05	8.10E-05	5.11E-05	5.82E-05	5.40E-05	6.39E-05	4.40E-05	6.11E-05	0.000041184	0.000059646	6.39E-05	0.000066745	4.69E-05	5.54E-05	4.69E-05	3.69E-05	4.40E-05	3.12E-05	3.12E-05	5.96E-05	4.69E-05	4.54E-05	3.98E-05	4.97E-05	4.40E-05	4.69E-05	4.54E-05	4.69E-05	3.41E-05	3.41E-05	5.68E-05	5.40E-05	4.83E-05	4.40E-05	5.25E-05	6.53E-05	6.25E-05	5.82E-05	3.83E-05	0.000056806	5.25E-05	6.11E-05	4.12E-05	4.69E-05	4.69E-05	5.11E-05	5.25E-05	6.82E-05	4.69E-05	3.83E-05	2.98E-05	0.000056806	6.39E-05	6.39E-05	4.83E-05	4.26E-05	3.41E-05	5.54E-05	5.11E-05	4.83E-05	0.000039762
141873	0.002	0.000077615	4.09E-05	4.53E-05	4.09E-05	3.36E-05	2.92E-05	8.78E-05	0.002467901	0.013569391	0.000106862	0.104294848	0.000389637	0.0004533	4.53E-05	9.08E-05	0.240915222	0.001992064	0.00617198	0.000139432	0.000112809	7.03E-05	8.93E-05	6.00E-05	0.000130304	0.000121518	0.000324415	7.32E-05	3.51E-05	0.000109798	6.73E-05	3.95E-05	0.000052638	3.66E-05	0.017714245	8.93E-05	0.000165486	4.53E-05	0.000331709	5.70E-05	8.78E-05	4.24E-05	7.02E-05	4.24E-05	6.14E-05	4.09E-05	4.53E-05	4.83E-05	0.000203662	5.26E-05	5.26E-05	4.97E-05	0.000058487	4.09E-05	5.56E-05	4.83E-05	4.24E-05	5.12E-05	5.56E-05	4.53E-05	8.04E-05	5.41E-05	4.97E-05	3.66E-05	5.12E-05	5.70E-05	0.000108263	4.68E-05	8.19E-05	6.29E-05	4.68E-05	3.95E-05	7.31E-05	4.83E-05	6.29E-05	5.12E-05	4.97E-05	4.53E-05	6.58E-05	2.92E-05	0.0000541	0.000040943	4.39E-05	3.66E-05	4.83E-05	4.09E-05	4.39E-05	5.12E-05	7.02E-05	5.12E-05	5.41E-05	4.39E-05	5.70E-05	4.39E-05	5.99E-05	4.53E-05	6.43E-05	3.51E-05	6.00E-05	4.39E-05	4.24E-05	3.95E-05	5.56E-05	5.70E-05	5.12E-05	4.83E-05	7.02E-05	4.68E-05	7.02E-05	4.68E-05	0.000052638	6.29E-05	4.53E-05	4.39E-05	4.83E-05	0.000062873	5.56E-05	2.92E-05	5.26E-05	5.85E-05	6.29E-05	4.97E-05	0.000061411	4.09E-05	5.56E-05	4.39E-05	5.85E-05	5.41E-05	5.99E-05	0.000052638
141874	0.002	4.60E-05	3.59E-05	4.17E-05	3.02E-05	3.02E-05	4.60E-05	9.06E-05	0.002477124	0.01366551	0.00011073	0.103254154	0.00035827	0.000393221	4.60E-05	8.49E-05	0.252079377	0.001902262	0.006088362	0.000144187	0.0001224	7.19E-05	9.06E-05	0.000073326	0.000139542	9.63E-05	0.000281136	5.46E-05	6.18E-05	0.000105006	5.17E-05	0.000048857	3.30E-05	3.74E-05	0.017463105	0.000110752	0.000135251	0.000053163	0.000298437	6.32E-05	8.19E-05	5.60E-05	5.17E-05	3.74E-05	7.19E-05	4.60E-05	4.74E-05	4.31E-05	0.000217455	7.33E-05	6.03E-05	4.31E-05	6.75E-05	4.74E-05	6.47E-05	5.03E-05	3.30E-05	4.74E-05	4.31E-05	0.000034481	8.62E-05	4.89E-05	6.18E-05	4.60E-05	4.45E-05	4.60E-05	0.000139503	3.88E-05	8.77E-05	3.59E-05	5.89E-05	4.02E-05	7.47E-05	5.03E-05	7.91E-05	5.17E-05	5.32E-05	0.000041665	5.60E-05	3.30E-05	0.000073288	3.02E-05	4.88E-05	5.32E-05	0.000041665	3.59E-05	0.000066091	4.31E-05	5.46E-05	4.02E-05	4.45E-05	4.74E-05	5.03E-05	3.88E-05	0.000060342	5.32E-05	4.60E-05	4.02E-05	6.61E-05	4.45E-05	5.60E-05	5.89E-05	4.88E-05	6.47E-05	3.88E-05	5.89E-05	6.61E-05	4.02E-05	4.31E-05	3.88E-05	4.74E-05	5.60E-05	3.74E-05	3.16E-05	4.88E-05	5.03E-05	7.47E-05	0.000041665	5.89E-05	5.17E-05	6.47E-05	5.75E-05	5.89E-05	4.60E-05	4.74E-05	0.000030171	6.32E-05	5.60E-05	4.88E-05	5.32E-05
141875	0.002	7.60E-05	5.40E-05	3.94E-05	0.000030639	3.94E-05	4.09E-05	7.01E-05	0.002497551	0.013947953	0.000122688	0.10737219	0.000387345	0.000511622	4.23E-05	0.000111068	0.129157113	0.001958272	0.00599191	0.000148021	0.000112604	4.23E-05	8.18E-05	7.01E-05	0.000137318	0.000113935	0.000336944	7.01E-05	4.96E-05	0.000132989	5.55E-05	3.94E-05	4.67E-05	4.81E-05	0.017352685	8.76E-05	0.000137308	5.25E-05	0.000297101	7.59E-05	8.03E-05	5.25E-05	5.98E-05	0.000042311	7.44E-05	4.67E-05	5.11E-05	3.50E-05	0.00022814	4.96E-05	7.73E-05	4.81E-05	9.34E-05	5.40E-05	6.57E-05	0.000045229	5.11E-05	0.000042311	4.96E-05	5.69E-05	6.86E-05	0.000042311	6.71E-05	4.67E-05	4.23E-05	5.40E-05	0.000113869	0.000035016	8.47E-05	5.84E-05	7.59E-05	3.65E-05	9.20E-05	3.79E-05	7.88E-05	5.11E-05	5.69E-05	0.000036475	5.98E-05	3.79E-05	6.13E-05	4.81E-05	5.69E-05	4.23E-05	0.000039393	3.50E-05	5.40E-05	5.98E-05	6.86E-05	2.92E-05	5.84E-05	4.23E-05	0.000053983	0.000036475	0.000059824	5.69E-05	5.40E-05	4.09E-05	0.000042311	4.81E-05	0.000045229	5.98E-05	4.52E-05	0.000039393	5.84E-05	0.000042311	0.000077336	0.000042311	3.36E-05	5.98E-05	4.81E-05	4.52E-05	0.000045229	0.000048147	0.000042311	0.000037932	5.98E-05	5.25E-05	6.13E-05	4.67E-05	5.98E-05	4.09E-05	6.57E-05	0.000027721	5.69E-05	0.000051065	4.52E-05	0.000042311	0.000046686	4.96E-05
141876	0.002	5.81E-05	4.39E-05	3.82E-05	2.69E-05	3.26E-05	4.53E-05	6.94E-05	0.002375721	0.013258566	0.00013473	0.10355415	0.000318608	0.000430209	7.23E-05	9.50E-05	0.203424098	0.001922697	0.0060405	0.000132087	0.000104932	5.24E-05	7.23E-05	0.000077922	0.000160186	9.78E-05	0.000291217	6.37E-05	4.67E-05	0.000127593	5.52E-05	3.68E-05	4.39E-05	3.82E-05	0.016598731	8.64E-05	0.000170122	4.95E-05	0.000312638	2.83E-05	9.78E-05	3.82E-05	6.65E-05	3.40E-05	7.22E-05	3.40E-05	4.95E-05	4.39E-05	0.000202845	5.38E-05	5.24E-05	4.53E-05	5.80E-05	4.39E-05	6.51E-05	3.82E-05	5.52E-05	3.40E-05	4.53E-05	3.40E-05	4.53E-05	3.40E-05	4.39E-05	5.80E-05	5.52E-05	3.40E-05	0.000128929	3.82E-05	8.36E-05	5.38E-05	0.000075075	4.53E-05	5.80E-05	4.11E-05	5.95E-05	5.80E-05	5.66E-05	4.81E-05	6.51E-05	4.95E-05	5.52E-05	3.96E-05	2.55E-05	2.55E-05	0.00005096	3.82E-05	5.66E-05	4.67E-05	6.80E-05	3.54E-05	5.24E-05	4.67E-05	6.51E-05	3.54E-05	5.52E-05	3.40E-05	6.23E-05	3.54E-05	3.54E-05	4.25E-05	4.53E-05	5.80E-05	4.95E-05	5.52E-05	6.23E-05	3.40E-05	4.67E-05	3.26E-05	5.66E-05	5.52E-05	6.09E-05	3.54E-05	4.95E-05	3.68E-05	4.25E-05	4.11E-05	0.00005096	4.39E-05	5.38E-05	4.81E-05	5.66E-05	5.66E-05	3.82E-05	3.96E-05	4.67E-05	5.38E-05	4.53E-05	4.53E-05	4.53E-05	4.81E-05
141877	0.002	8.31E-05	3.86E-05	5.16E-05	4.44E-05	2.86E-05	2.86E-05	6.73E-05	0.002448375	0.013669766	0.000116097	0.103406296	0.00035671	0.000469787	6.30E-05	0.000101742	0.151428801	0.001912752	0.00596919	0.000155085	0.000114662	6.01E-05	0.000090218	7.73E-05	0.000124628	0.000123194	0.000268499	9.31E-05	0.000042926	0.000116086	6.01E-05	3.86E-05	4.87E-05	4.15E-05	0.016986577	8.74E-05	0.000133239	6.30E-05	0.000298691	5.58E-05	9.59E-05	5.29E-05	6.30E-05	0.000042926	6.01E-05	5.87E-05	5.58E-05	0.000031479	0.000213689	5.87E-05	4.58E-05	4.01E-05	8.88E-05	4.58E-05	5.29E-05	3.15E-05	5.58E-05	3.43E-05	3.00E-05	4.58E-05	7.16E-05	0.000030046	6.87E-05	3.58E-05	0.000042926	5.15E-05	0.000157608	4.44E-05	9.31E-05	4.72E-05	6.30E-05	5.72E-05	0.000080155	5.29E-05	5.58E-05	0.000041495	3.72E-05	3.00E-05	5.58E-05	3.00E-05	6.01E-05	4.72E-05	4.86E-05	5.58E-05	6.01E-05	3.86E-05	5.01E-05	0.000041495	6.15E-05	3.43E-05	5.29E-05	0.000042926	3.86E-05	4.29E-05	4.58E-05	5.44E-05	3.58E-05	0.000041495	3.15E-05	4.01E-05	5.01E-05	4.58E-05	4.01E-05	4.44E-05	6.30E-05	5.29E-05	6.15E-05	3.86E-05	5.87E-05	5.29E-05	6.87E-05	4.01E-05	4.86E-05	4.29E-05	0.000042926	5.15E-05	3.72E-05	5.44E-05	5.58E-05	3.86E-05	5.58E-05	6.30E-05	5.72E-05	4.72E-05	4.58E-05	3.72E-05	5.29E-05	4.58E-05	5.58E-05	5.44E-05
141878	0.002	4.15E-05	0.000035888	2.62E-05	4.00E-05	3.45E-05	4.83E-05	0.00007319	0.002338378	0.013167141	9.67E-05	0.09938789	0.000338564	0.000405564	4.97E-05	8.43E-05	0.240081936	0.001840714	0.005824058	0.000105183	0.00010508	6.63E-05	0.000127154	0.000087022	0.00012849	0.000105014	0.000281206	6.63E-05	4.00E-05	0.000109179	6.77E-05	3.59E-05	4.14E-05	5.11E-05	0.016501617	8.01E-05	0.000147905	3.73E-05	0.000297814	6.21E-05	7.87E-05	4.55E-05	5.94E-05	4.00E-05	0.000056586	4.28E-05	0.000046929	4.42E-05	0.000190859	6.21E-05	5.93E-05	4.00E-05	6.63E-05	5.24E-05	7.73E-05	4.55E-05	0.00003726	3.86E-05	4.83E-05	3.73E-05	6.63E-05	4.69E-05	4.55E-05	3.86E-05	6.07E-05	3.17E-05	0.000106336	5.11E-05	7.73E-05	4.83E-05	6.49E-05	4.00E-05	8.56E-05	4.00E-05	8.01E-05	3.45E-05	4.14E-05	5.38E-05	5.94E-05	3.04E-05	5.52E-05	4.55E-05	3.86E-05	3.45E-05	4.69E-05	3.59E-05	3.73E-05	4.00E-05	5.38E-05	5.24E-05	0.000055206	0.000057966	5.52E-05	4.83E-05	6.21E-05	4.69E-05	4.00E-05	4.00E-05	3.31E-05	4.97E-05	4.55E-05	4.97E-05	4.42E-05	0.000055206	5.11E-05	4.55E-05	5.38E-05	4.83E-05	4.55E-05	4.55E-05	4.83E-05	4.55E-05	3.73E-05	4.55E-05	3.86E-05	4.97E-05	4.14E-05	3.86E-05	4.69E-05	4.69E-05	6.21E-05	4.97E-05	5.66E-05	4.28E-05	0.000056586	4.14E-05	0.00003864	3.45E-05	4.42E-05	3.45E-05
141879	0.002	4.91E-05	4.90E-05	0.000029943	0.000028582	0.000028582	3.27E-05	6.95E-05	0.002406574	0.013016093	9.95E-05	0.09686916	0.000310423	0.000462253	3.40E-05	8.04E-05	0.117098995	0.001846411	0.005633304	0.000118782	0.000087233	4.63E-05	7.76E-05	7.49E-05	0.00011581	0.00009809	0.000251222	8.31E-05	0.000050367	0.000095369	6.13E-05	4.76E-05	5.04E-05	3.95E-05	0.015990697	7.76E-05	0.00012264	3.67E-05	0.000329388	5.44E-05	8.58E-05	5.17E-05	6.13E-05	3.40E-05	7.76E-05	2.86E-05	4.49E-05	5.04E-05	0.000208739	3.67E-05	3.81E-05	0.000029943	7.35E-05	4.63E-05	5.04E-05	3.95E-05	4.36E-05	4.22E-05	3.67E-05	0.000029941	6.53E-05	5.17E-05	4.08E-05	4.63E-05	4.90E-05	0.000048998	0.000138976	4.49E-05	9.12E-05	4.63E-05	6.53E-05	4.63E-05	8.03E-05	6.53E-05	5.85E-05	4.49E-05	4.76E-05	4.63E-05	0.000044913	2.72E-05	0.00005989	3.54E-05	4.22E-05	4.63E-05	4.90E-05	4.36E-05	4.76E-05	4.49E-05	4.90E-05	3.95E-05	4.90E-05	0.00005172	5.44E-05	4.76E-05	0.000055805	4.49E-05	4.08E-05	3.40E-05	5.17E-05	4.49E-05	4.63E-05	3.40E-05	5.44E-05	5.72E-05	3.67E-05	2.99E-05	5.04E-05	0.000031302	5.99E-05	4.22E-05	4.08E-05	4.76E-05	4.08E-05	4.36E-05	4.22E-05	4.49E-05	3.95E-05	5.31E-05	6.12E-05	5.17E-05	5.72E-05	3.67E-05	5.04E-05	4.76E-05	4.36E-05	5.72E-05	3.40E-05	3.54E-05	3.68E-05	5.44E-05
141880	0.002	5.66E-05	4.83E-05	4.28E-05	0.000035871	5.24E-05	5.11E-05	7.04E-05	0.002284591	0.013008001	0.000103598	0.099573587	0.000332723	0.000432013	5.11E-05	9.81E-05	0.129071157	0.001862501	0.00561277	0.000132902	7.74E-05	5.94E-05	7.59E-05	8.42E-05	0.000106325	0.000111905	0.000293563	6.35E-05	5.24E-05	0.000129892	0.00005657	5.38E-05	4.41E-05	2.35E-05	0.016275329	0.000096651	0.000153378	3.31E-05	0.000292155	7.31E-05	7.73E-05	4.28E-05	5.79E-05	4.69E-05	6.35E-05	3.73E-05	4.14E-05	0.000035871	0.000203253	4.55E-05	5.38E-05	3.73E-05	8.83E-05	4.14E-05	5.80E-05	3.86E-05	5.79E-05	4.14E-05	4.14E-05	4.28E-05	5.80E-05	4.28E-05	6.62E-05	3.45E-05	6.49E-05	5.11E-05	0.000113219	5.24E-05	8.42E-05	3.31E-05	4.97E-05	3.45E-05	8.28E-05	5.24E-05	6.07E-05	4.55E-05	5.10E-05	3.45E-05	6.07E-05	4.41E-05	4.55E-05	4.14E-05	4.00E-05	4.28E-05	3.73E-05	4.14E-05	5.79E-05	5.10E-05	5.66E-05	4.55E-05	6.35E-05	3.31E-05	4.55E-05	6.48E-05	5.38E-05	5.66E-05	3.31E-05	5.38E-05	0.000027593	5.38E-05	5.38E-05	3.45E-05	4.83E-05	5.66E-05	5.24E-05	0.000055186	4.41E-05	5.24E-05	6.48E-05	4.41E-05	4.83E-05	4.00E-05	3.73E-05	4.14E-05	4.41E-05	4.14E-05	5.10E-05	3.59E-05	4.83E-05	4.41E-05	5.38E-05	4.55E-05	5.66E-05	5.10E-05	3.86E-05	3.31E-05	4.00E-05	3.73E-05	5.79E-05	0.000056572
141881	0.002	6.11E-05	4.82E-05	3.69E-05	2.98E-05	4.40E-05	0.000032631	5.25E-05	0.002461251	0.013306167	8.24E-05	0.102366734	0.000369344	0.000412567	4.68E-05	8.81E-05	0.376541636	0.001953399	0.005934013	0.000123825	0.000125095	0.000063928	0.00008661	8.24E-05	0.000113589	0.000106523	0.000277616	7.38E-05	4.26E-05	0.00011365	5.53E-05	4.54E-05	4.54E-05	0.000051075	0.016746715	9.37E-05	0.000136393	4.26E-05	0.000330453	4.97E-05	8.23E-05	4.82E-05	6.10E-05	4.68E-05	6.81E-05	3.97E-05	2.98E-05	4.82E-05	0.000209011	3.83E-05	4.97E-05	3.69E-05	7.81E-05	4.26E-05	6.24E-05	0.000036887	0.000038308	4.54E-05	2.84E-05	4.26E-05	8.66E-05	4.97E-05	5.11E-05	4.11E-05	3.97E-05	5.11E-05	0.000127804	4.26E-05	0.000083764	3.97E-05	5.96E-05	3.97E-05	7.66E-05	4.40E-05	8.09E-05	3.26E-05	0.000055331	3.26E-05	0.000056752	5.11E-05	4.97E-05	4.97E-05	4.54E-05	2.84E-05	5.25E-05	4.26E-05	4.82E-05	4.54E-05	6.53E-05	5.67E-05	4.68E-05	5.53E-05	6.24E-05	4.11E-05	4.40E-05	4.40E-05	0.000032629	5.25E-05	4.40E-05	4.11E-05	4.11E-05	4.26E-05	4.11E-05	4.68E-05	4.97E-05	5.82E-05	6.67E-05	3.55E-05	4.82E-05	5.39E-05	4.40E-05	4.26E-05	3.55E-05	3.83E-05	4.26E-05	4.40E-05	5.67E-05	4.54E-05	4.82E-05	4.54E-05	4.26E-05	4.97E-05	6.67E-05	4.97E-05	3.83E-05	4.40E-05	5.67E-05	4.54E-05	4.26E-05	6.95E-05
141882	0.002	0.000073225	0.000049198	3.19E-05	3.72E-05	2.39E-05	0.000033237	5.99E-05	0.002254508	0.012509003	0.000101124	0.094729558	0.000334162	0.000390686	0.000049194	8.39E-05	0.242410796	0.001882321	0.005449597	0.000124034	0.000099857	0.000043898	9.45E-05	5.98E-05	0.000110443	9.85E-05	0.000262807	7.32E-05	4.12E-05	0.000105142	5.58E-05	4.39E-05	2.92E-05	3.06E-05	0.015920353	9.05E-05	0.000121104	4.25E-05	0.000289561	4.65E-05	8.38E-05	0.000033235	0.000071838	3.46E-05	0.000065167	3.86E-05	4.12E-05	3.72E-05	0.000178475	4.79E-05	6.65E-05	0.000033235	7.18E-05	0.000026588	5.85E-05	3.59E-05	5.05E-05	4.52E-05	4.79E-05	4.79E-05	6.78E-05	3.46E-05	4.39E-05	0.0000452	4.25E-05	4.79E-05	9.84E-05	3.72E-05	7.31E-05	4.79E-05	8.25E-05	3.72E-05	6.92E-05	5.05E-05	6.12E-05	3.86E-05	4.12E-05	4.12E-05	5.05E-05	4.65E-05	5.98E-05	0.000053176	3.46E-05	3.99E-05	4.65E-05	2.53E-05	0.000057175	4.12E-05	7.45E-05	3.59E-05	4.52E-05	4.92E-05	5.72E-05	3.59E-05	5.32E-05	3.99E-05	4.25E-05	3.72E-05	3.19E-05	3.99E-05	4.25E-05	4.52E-05	4.39E-05	4.25E-05	6.38E-05	3.99E-05	3.46E-05	3.99E-05	5.45E-05	3.59E-05	3.72E-05	3.86E-05	3.32E-05	3.72E-05	5.85E-05	5.45E-05	6.12E-05	5.45E-05	0.00005849	3.72E-05	5.05E-05	0.000037223	5.05E-05	3.86E-05	0.000053176	6.12E-05	6.12E-05	4.65E-05	3.85E-05	4.25E-05
141883	0.002	6.58E-05	5.14E-05	3.71E-05	5.28E-05	2.86E-05	3.14E-05	7.43E-05	0.00243027	0.013480126	8.14E-05	0.101927275	0.000367521	0.000436703	6.28E-05	8.43E-05	0.127582575	0.001903381	0.005890779	0.000137475	0.000131596	6.29E-05	0.000101491	9.14E-05	0.000127192	0.000114386	0.000283714	7.00E-05	4.00E-05	9.86E-05	6.85E-05	4.57E-05	6.00E-05	3.71E-05	0.016844508	7.42E-05	0.000165876	4.43E-05	0.000299457	5.85E-05	9.00E-05	4.14E-05	6.85E-05	0.000047111	0.000077127	4.57E-05	0.000057104	3.71E-05	0.000187377	4.43E-05	5.42E-05	4.85E-05	1.00E-04	4.71E-05	7.00E-05	4.14E-05	4.57E-05	4.85E-05	5.57E-05	4.28E-05	9.14E-05	3.28E-05	0.000052826	4.43E-05	6.57E-05	4.85E-05	0.000114293	5.57E-05	7.14E-05	0.00003569	6.71E-05	3.85E-05	6.85E-05	4.85E-05	5.85E-05	4.28E-05	6.42E-05	0.00003569	0.000059966	3.71E-05	5.42E-05	5.00E-05	5.00E-05	3.14E-05	4.28E-05	0.00003569	4.85E-05	4.43E-05	5.71E-05	4.71E-05	4.14E-05	4.28E-05	4.28E-05	0.00003569	6.57E-05	4.85E-05	5.42E-05	0.000055677	5.28E-05	4.28E-05	5.57E-05	0.00003569	4.85E-05	4.00E-05	4.85E-05	6.28E-05	5.42E-05	4.85E-05	6.00E-05	0.00003569	4.57E-05	3.28E-05	4.43E-05	4.71E-05	2.71E-05	3.85E-05	4.71E-05	5.00E-05	0.000061387	4.28E-05	6.00E-05	4.28E-05	5.42E-05	4.85E-05	6.14E-05	3.85E-05	4.85E-05	4.57E-05	0.000057104	5.00E-05
141884	0.002	7.71E-05	3.85E-05	4.99E-05	2.28E-05	3.42E-05	2.71E-05	8.28E-05	0.002357879	0.013362275	0.000105668	0.102266934	0.000316717	0.000433516	5.71E-05	7.42E-05	0.233694306	0.001911437	0.005836822	0.000144493	0.000127151	5.85E-05	9.13E-05	7.71E-05	0.000139948	0.000112796	0.000299114	6.28E-05	5.28E-05	0.000112842	0.00005705	5.13E-05	2.99E-05	4.99E-05	0.016866127	8.42E-05	0.000132739	4.71E-05	0.000304857	5.85E-05	0.000121312	4.28E-05	6.42E-05	5.70E-05	6.56E-05	0.000055626	4.99E-05	3.42E-05	0.000221566	4.71E-05	0.000064173	4.85E-05	8.56E-05	4.71E-05	5.13E-05	4.28E-05	6.27E-05	2.99E-05	4.56E-05	4.42E-05	5.70E-05	5.13E-05	4.71E-05	4.56E-05	4.71E-05	4.28E-05	0.000127019	4.56E-05	8.84E-05	4.56E-05	0.0000599	2.99E-05	6.70E-05	0.000058465	4.28E-05	4.14E-05	4.99E-05	3.99E-05	4.99E-05	0.00003422	7.27E-05	4.42E-05	0.000062743	0.000035648	4.28E-05	5.28E-05	4.99E-05	3.85E-05	5.99E-05	4.13E-05	5.13E-05	3.71E-05	5.28E-05	6.13E-05	6.42E-05	0.000035648	0.000035648	4.71E-05	4.99E-05	3.71E-05	3.14E-05	3.99E-05	4.42E-05	5.56E-05	4.85E-05	4.99E-05	7.13E-05	5.56E-05	7.56E-05	6.13E-05	4.70E-05	4.28E-05	5.70E-05	4.71E-05	6.84E-05	0.000051331	4.85E-05	4.14E-05	6.70E-05	5.28E-05	7.56E-05	0.000058465	5.70E-05	5.99E-05	4.99E-05	4.28E-05	5.42E-05	3.71E-05	3.71E-05	5.42E-05
141885	0.002	5.76E-05	3.51E-05	3.51E-05	0.000026675	5.05E-05	4.35E-05	6.88E-05	0.002384414	0.013382369	9.56E-05	0.100194704	0.00036985	0.000453694	4.63E-05	0.000106877	0.280919859	0.002032821	0.005934011	0.000157861	9.42E-05	7.31E-05	9.14E-05	0.000078697	0.00014623	0.000120917	0.000257759	5.90E-05	5.20E-05	0.000105468	4.91E-05	0.000040727	3.79E-05	4.63E-05	0.016941478	7.02E-05	0.000144899	5.05E-05	0.000288849	4.91E-05	0.000101162	4.21E-05	6.18E-05	3.65E-05	8.01E-05	4.49E-05	3.79E-05	0.000032293	0.000167375	5.48E-05	5.19E-05	4.35E-05	7.16E-05	5.62E-05	0.00005054	5.76E-05	5.62E-05	4.49E-05	4.77E-05	3.93E-05	0.000078657	4.21E-05	6.32E-05	3.37E-05	5.48E-05	4.91E-05	0.000147589	4.21E-05	9.13E-05	5.06E-05	6.18E-05	3.79E-05	7.44E-05	3.93E-05	6.88E-05	3.65E-05	4.21E-05	2.95E-05	4.63E-05	3.79E-05	6.18E-05	5.62E-05	0.00005335	4.77E-05	6.32E-05	3.79E-05	5.05E-05	3.93E-05	5.05E-05	4.35E-05	5.19E-05	3.93E-05	6.32E-05	3.37E-05	5.90E-05	3.79E-05	4.63E-05	4.49E-05	2.81E-05	4.21E-05	5.19E-05	3.09E-05	3.79E-05	4.35E-05	5.48E-05	2.95E-05	5.19E-05	5.48E-05	5.48E-05	4.63E-05	4.91E-05	3.37E-05	5.76E-05	5.19E-05	4.07E-05	3.93E-05	0.00005335	4.07E-05	5.48E-05	4.49E-05	4.77E-05	3.93E-05	0.000057562	3.51E-05	5.19E-05	3.37E-05	5.19E-05	4.91E-05	6.88E-05	4.77E-05
141886	0.002	6.17E-05	4.52E-05	3.97E-05	4.11E-05	0.000034218	3.15E-05	9.18E-05	0.002307814	0.012746871	9.87E-05	0.098846565	0.000331543	0.000427162	6.03E-05	9.32E-05	0.127992209	0.001895728	0.005864667	0.000135939	0.000113831	6.17E-05	8.49E-05	7.26E-05	0.000116465	8.77E-05	0.000255413	8.49E-05	4.79E-05	0.000117872	5.61E-05	5.61E-05	4.24E-05	3.70E-05	0.016277296	8.08E-05	0.000142544	4.65E-05	0.000295306	6.84E-05	8.63E-05	5.06E-05	4.65E-05	4.38E-05	6.16E-05	3.15E-05	4.24E-05	2.87E-05	0.000182375	4.24E-05	6.30E-05	3.28E-05	5.89E-05	4.79E-05	5.75E-05	3.15E-05	4.38E-05	3.15E-05	4.79E-05	4.11E-05	6.57E-05	4.38E-05	4.79E-05	0.000034218	4.93E-05	4.38E-05	0.000152117	0.000083523	7.12E-05	4.65E-05	6.44E-05	3.97E-05	6.71E-05	5.06E-05	7.67E-05	2.19E-05	6.30E-05	3.70E-05	5.06E-05	3.83E-05	6.71E-05	5.06E-05	4.65E-05	4.79E-05	3.97E-05	6.43E-05	5.20E-05	3.97E-05	5.20E-05	3.83E-05	4.65E-05	3.83E-05	6.02E-05	3.28E-05	5.89E-05	3.70E-05	5.06E-05	3.70E-05	4.38E-05	3.83E-05	0.000065705	3.70E-05	3.97E-05	5.75E-05	5.75E-05	3.97E-05	5.48E-05	4.24E-05	6.30E-05	5.34E-05	5.47E-05	4.11E-05	4.24E-05	4.24E-05	4.52E-05	4.24E-05	5.61E-05	5.06E-05	6.02E-05	5.06E-05	0.000049274	3.70E-05	4.38E-05	4.11E-05	3.83E-05	4.79E-05	4.79E-05	0.000065705	3.01E-05	3.70E-05
141887	0.002	5.93E-05	3.32E-05	2.89E-05	0.000021649	0.000031752	3.03E-05	8.52E-05	0.002587894	0.01362775	9.97E-05	0.10283157	0.000330747	0.000380249	5.20E-05	9.54E-05	0.213553416	0.001933878	0.006028433	0.000147834	0.000128698	4.33E-05	9.97E-05	7.37E-05	0.000166243	9.10E-05	0.000289689	7.65E-05	3.18E-05	0.000117026	5.92E-05	4.62E-05	3.32E-05	5.05E-05	0.017391143	8.38E-05	0.000138718	5.05E-05	0.000334757	3.17E-05	8.95E-05	5.34E-05	5.78E-05	4.47E-05	7.22E-05	3.32E-05	5.05E-05	4.62E-05	0.000215536	5.48E-05	7.07E-05	4.91E-05	8.66E-05	3.61E-05	6.50E-05	4.76E-05	5.20E-05	3.90E-05	5.48E-05	4.47E-05	7.80E-05	4.76E-05	5.20E-05	0.000077976	5.05E-05	4.76E-05	0.000125675	4.04E-05	8.09E-05	4.76E-05	7.94E-05	3.90E-05	8.95E-05	6.64E-05	8.09E-05	5.48E-05	6.49E-05	3.61E-05	6.35E-05	0.000036082	4.62E-05	3.90E-05	5.34E-05	5.20E-05	4.19E-05	5.48E-05	5.77E-05	4.91E-05	6.35E-05	3.17E-05	5.05E-05	4.47E-05	5.20E-05	4.47E-05	0.000050515	4.76E-05	6.06E-05	4.04E-05	4.91E-05	4.04E-05	4.47E-05	5.34E-05	5.92E-05	4.76E-05	4.76E-05	3.75E-05	4.47E-05	5.63E-05	5.20E-05	4.19E-05	5.92E-05	5.77E-05	4.19E-05	4.04E-05	5.20E-05	5.20E-05	4.76E-05	4.04E-05	4.76E-05	3.90E-05	5.63E-05	4.47E-05	5.34E-05	0.000051962	5.63E-05	3.03E-05	4.19E-05	5.20E-05	5.34E-05	5.48E-05
141888	0.002	6.51E-05	0.000044257	0.000029034	4.01E-05	3.59E-05	2.77E-05	0.000106556	0.002306903	0.013260147	9.00E-05	0.100196053	0.000308416	0.00043012	4.98E-05	0.00011358	0.205301725	0.001944656	0.005680681	0.000137425	0.000105312	7.61E-05	9.82E-05	8.30E-05	0.000123248	0.000102417	0.000288612	6.22E-05	0.000041477	0.000137098	5.25E-05	0.000044267	4.42E-05	3.46E-05	0.016532133	0.000102392	0.000155148	4.84E-05	0.00028444	5.25E-05	8.16E-05	3.59E-05	5.39E-05	4.29E-05	4.84E-05	5.95E-05	5.53E-05	4.42E-05	0.00020368	3.73E-05	4.29E-05	0.00004839	5.67E-05	4.98E-05	6.22E-05	0.000041477	4.98E-05	4.42E-05	5.12E-05	3.04E-05	7.74E-05	3.46E-05	5.25E-05	5.25E-05	6.36E-05	4.01E-05	0.000119001	5.95E-05	7.47E-05	0.00004839	6.92E-05	3.46E-05	9.27E-05	6.22E-05	6.36E-05	5.25E-05	5.95E-05	3.73E-05	4.56E-05	4.29E-05	5.25E-05	3.46E-05	3.87E-05	3.87E-05	4.56E-05	4.42E-05	4.98E-05	3.87E-05	5.67E-05	3.87E-05	6.36E-05	4.29E-05	4.98E-05	0.000041477	5.67E-05	0.000041475	4.98E-05	4.15E-05	4.98E-05	4.84E-05	3.59E-05	3.32E-05	4.98E-05	4.70E-05	4.01E-05	4.98E-05	6.64E-05	4.56E-05	5.67E-05	0.000041477	5.25E-05	4.56E-05	4.29E-05	3.32E-05	0.000029032	0.000041477	6.08E-05	4.29E-05	5.67E-05	4.15E-05	6.22E-05	4.70E-05	3.87E-05	4.56E-05	4.98E-05	4.56E-05	4.98E-05	3.59E-05	5.67E-05	4.70E-05
141889	0.002	7.71E-05	4.13E-05	3.44E-05	2.61E-05	4.54E-05	3.30E-05	9.08E-05	0.002392996	0.013021947	0.000110137	0.099673284	0.000299725	0.000406675	6.19E-05	0.000088079	0.126507885	0.001881305	0.00574508	0.000143416	0.000107426	5.64E-05	0.000110096	6.46E-05	0.000108697	0.000107385	0.000250977	5.64E-05	4.81E-05	0.00010319	5.78E-05	4.40E-05	2.89E-05	4.54E-05	0.016570688	7.43E-05	0.000163858	0.000043993	0.00028969	4.40E-05	8.39E-05	4.12E-05	7.70E-05	4.40E-05	5.36E-05	3.30E-05	4.54E-05	0.000048113	0.000224674	5.50E-05	5.09E-05	2.89E-05	6.32E-05	4.12E-05	4.67E-05	0.000023369	6.19E-05	3.44E-05	5.22E-05	4.67E-05	5.77E-05	2.47E-05	3.02E-05	4.26E-05	5.64E-05	3.02E-05	0.000133476	4.81E-05	0.000070135	3.85E-05	6.05E-05	4.12E-05	7.15E-05	5.09E-05	6.87E-05	4.67E-05	5.22E-05	5.91E-05	0.000048113	4.54E-05	6.19E-05	4.54E-05	3.99E-05	0.000035741	5.09E-05	4.40E-05	5.36E-05	4.67E-05	4.95E-05	5.09E-05	4.81E-05	4.54E-05	6.19E-05	3.71E-05	5.64E-05	3.16E-05	4.81E-05	3.85E-05	0.000048113	3.85E-05	2.89E-05	3.85E-05	4.40E-05	4.67E-05	3.44E-05	4.67E-05	4.12E-05	4.26E-05	5.91E-05	3.85E-05	4.26E-05	4.26E-05	3.85E-05	3.44E-05	4.26E-05	4.26E-05	4.95E-05	4.95E-05	5.50E-05	3.85E-05	7.97E-05	4.81E-05	4.67E-05	4.67E-05	3.44E-05	3.30E-05	4.54E-05	4.95E-05	4.12E-05	4.54E-05
141890	0.002	6.16E-05	4.51E-05	3.55E-05	2.87E-05	3.55E-05	5.05E-05	0.000062868	0.002395464	0.012899132	7.93E-05	0.097502771	0.000368292	0.000438785	5.05E-05	8.89E-05	0.240375505	0.001796859	0.005688784	0.000123365	0.000104133	0.000069713	8.75E-05	8.07E-05	0.000135419	9.02E-05	0.000246688	7.24E-05	0.000057381	0.000105338	5.19E-05	4.24E-05	0.000047814	4.65E-05	0.016410873	8.89E-05	0.000127224	5.47E-05	0.000305831	6.28E-05	8.20E-05	5.33E-05	5.87E-05	3.83E-05	4.51E-05	5.33E-05	4.10E-05	3.14E-05	0.000202644	4.23E-05	6.15E-05	5.33E-05	6.70E-05	3.69E-05	6.28E-05	2.87E-05	4.51E-05	3.28E-05	3.14E-05	4.92E-05	6.56E-05	5.19E-05	0.000054645	5.05E-05	5.33E-05	4.23E-05	0.000142257	4.51E-05	6.01E-05	4.10E-05	6.70E-05	4.37E-05	6.15E-05	3.96E-05	6.69E-05	3.83E-05	4.10E-05	0.000046448	5.74E-05	3.83E-05	4.23E-05	4.23E-05	5.33E-05	3.69E-05	4.78E-05	4.23E-05	4.23E-05	3.55E-05	6.42E-05	3.28E-05	0.000056011	0.000046448	0.000056011	4.51E-05	5.46E-05	3.96E-05	5.19E-05	5.19E-05	3.96E-05	4.10E-05	0.000046448	4.10E-05	0.000046448	4.51E-05	3.42E-05	5.46E-05	4.23E-05	5.60E-05	0.000056013	3.96E-05	4.37E-05	0.000046448	4.23E-05	0.000046448	5.05E-05	3.82E-05	3.82E-05	4.51E-05	4.10E-05	3.83E-05	5.87E-05	4.78E-05	5.19E-05	3.69E-05	0.000056011	5.46E-05	4.37E-05	3.69E-05	5.46E-05	4.37E-05
141891	0.002	0.000053066	4.08E-05	4.08E-05	4.48E-05	2.72E-05	3.94E-05	7.61E-05	0.002381496	0.012954128	0.000114291	0.097140948	0.000348239	0.000353828	4.89E-05	8.98E-05	0.219721659	0.001779732	0.005573235	0.000137641	0.000119784	0.000082959	7.61E-05	7.61E-05	0.000126598	0.000106084	0.000293286	8.30E-05	3.94E-05	0.000118394	6.11E-05	3.94E-05	3.80E-05	4.21E-05	0.01632865	6.80E-05	0.000140142	4.08E-05	0.000283566	4.35E-05	0.000099268	3.67E-05	5.84E-05	4.08E-05	0.000069316	3.67E-05	3.67E-05	0.000046198	0.00018651	4.08E-05	0.000057065	4.21E-05	7.75E-05	5.16E-05	4.89E-05	3.94E-05	5.30E-05	4.21E-05	4.21E-05	5.57E-05	7.20E-05	3.94E-05	4.35E-05	4.89E-05	5.84E-05	0.000050268	0.000138727	3.67E-05	8.43E-05	4.35E-05	6.94E-05	2.31E-05	9.79E-05	4.35E-05	5.16E-05	4.08E-05	4.35E-05	4.08E-05	5.84E-05	5.16E-05	4.48E-05	4.62E-05	0.000033966	2.85E-05	3.40E-05	4.48E-05	5.84E-05	4.21E-05	8.97E-05	3.67E-05	0.00005027	4.62E-05	4.89E-05	4.76E-05	0.000050268	3.26E-05	5.57E-05	5.57E-05	4.21E-05	4.62E-05	4.08E-05	5.16E-05	0.000033966	0.00005027	4.62E-05	0.000069295	5.16E-05	3.12E-05	6.39E-05	4.89E-05	4.35E-05	3.80E-05	3.94E-05	4.08E-05	3.40E-05	5.43E-05	4.35E-05	4.21E-05	4.62E-05	3.67E-05	5.30E-05	4.08E-05	0.000057063	4.48E-05	0.00005027	5.30E-05	4.48E-05	4.62E-05	3.26E-05	4.48E-05
141892	0.002	6.50E-05	4.56E-05	3.31E-05	0.000041415	3.87E-05	4.69E-05	7.73E-05	0.002272589	0.012882004	8.70E-05	0.100416983	0.000349742	0.000437897	5.52E-05	8.71E-05	0.283183197	0.001850283	0.005758667	0.000131582	0.000145296	6.91E-05	0.000107773	8.15E-05	0.000142394	0.000107806	0.000277059	6.63E-05	3.87E-05	0.000118903	5.11E-05	4.83E-05	4.00E-05	4.42E-05	0.016835481	8.98E-05	0.000145151	2.90E-05	0.000320131	5.11E-05	8.56E-05	4.00E-05	6.77E-05	0.000042791	8.01E-05	3.73E-05	3.17E-05	3.04E-05	0.000231169	4.14E-05	4.97E-05	0.000042791	0.000104962	4.69E-05	6.35E-05	3.86E-05	5.11E-05	4.42E-05	4.69E-05	3.87E-05	6.07E-05	4.14E-05	6.49E-05	3.45E-05	4.56E-05	4.14E-05	0.000116045	6.49E-05	8.01E-05	4.56E-05	6.49E-05	3.73E-05	8.56E-05	4.56E-05	7.46E-05	4.14E-05	5.11E-05	0.000042791	5.94E-05	4.28E-05	5.38E-05	4.14E-05	4.14E-05	3.59E-05	5.52E-05	4.00E-05	6.21E-05	4.69E-05	0.000055223	4.14E-05	3.45E-05	4.14E-05	4.56E-05	3.31E-05	4.42E-05	3.73E-05	6.07E-05	4.00E-05	4.69E-05	5.11E-05	4.42E-05	5.38E-05	4.83E-05	6.07E-05	6.35E-05	0.000042791	4.42E-05	4.56E-05	4.42E-05	4.83E-05	6.49E-05	4.56E-05	3.17E-05	4.42E-05	5.52E-05	5.66E-05	5.52E-05	5.11E-05	4.97E-05	0.000042791	5.52E-05	3.87E-05	6.76E-05	4.56E-05	4.97E-05	0.000042791	3.04E-05	5.11E-05	5.38E-05	4.42E-05
141893	0.002	6.02E-05	0.000038636	2.86E-05	3.72E-05	3.43E-05	0.000038636	7.16E-05	0.002398889	0.013429778	8.45E-05	0.10583404	0.000351086	0.000429026	4.87E-05	0.000106065	0.127070655	0.001957691	0.006001625	0.000124896	0.000123312	6.59E-05	7.44E-05	7.16E-05	0.000172018	9.88E-05	0.00027421	8.59E-05	0.000038636	0.000113163	5.73E-05	3.72E-05	4.01E-05	5.15E-05	0.017339609	8.74E-05	0.000174862	4.87E-05	0.000318916	4.87E-05	0.000097369	4.72E-05	5.87E-05	0.00005581	0.000052946	3.29E-05	4.87E-05	4.15E-05	0.000229529	0.000045791	3.86E-05	4.29E-05	8.45E-05	5.30E-05	0.000050084	4.72E-05	4.15E-05	3.86E-05	5.15E-05	4.72E-05	8.16E-05	5.58E-05	6.01E-05	4.29E-05	5.44E-05	3.58E-05	0.000138947	5.44E-05	7.73E-05	5.29E-05	6.15E-05	5.15E-05	8.59E-05	5.15E-05	7.44E-05	5.15E-05	0.000045791	4.72E-05	7.01E-05	5.15E-05	4.87E-05	4.01E-05	4.29E-05	4.87E-05	5.15E-05	4.15E-05	5.15E-05	6.58E-05	5.44E-05	3.58E-05	5.29E-05	3.72E-05	3.72E-05	6.30E-05	5.72E-05	5.44E-05	0.000038636	5.15E-05	4.72E-05	4.01E-05	0.000052946	3.58E-05	0.000045791	4.72E-05	0.000045791	4.29E-05	5.44E-05	4.58E-05	6.30E-05	0.000038636	0.000038636	0.000028611	0.000050084	4.01E-05	5.15E-05	2.72E-05	5.01E-05	5.15E-05	4.44E-05	3.86E-05	0.000040065	4.87E-05	4.72E-05	5.44E-05	3.58E-05	5.44E-05	3.29E-05	4.72E-05	5.58E-05	0.000057239
141894	0.002	4.32E-05	4.59E-05	3.34E-05	3.89E-05	4.45E-05	4.73E-05	6.68E-05	0.002366368	0.013357703	9.88E-05	0.099079715	0.000346782	0.000401561	6.12E-05	0.000101676	0.123864918	0.001905368	0.00588833	0.000129722	0.000103077	6.96E-05	8.91E-05	7.79E-05	9.74E-05	9.05E-05	0.00027359	7.09E-05	5.15E-05	0.000126726	6.12E-05	3.20E-05	5.29E-05	3.20E-05	0.016696764	8.63E-05	0.000157388	4.03E-05	0.000267841	4.59E-05	9.46E-05	4.17E-05	5.56E-05	2.92E-05	7.23E-05	4.03E-05	4.59E-05	4.03E-05	0.000209044	3.89E-05	5.70E-05	4.45E-05	7.09E-05	4.59E-05	6.40E-05	3.62E-05	4.87E-05	2.78E-05	3.48E-05	4.17E-05	7.79E-05	3.89E-05	6.40E-05	3.34E-05	4.73E-05	0.00002781	0.000148957	3.48E-05	6.40E-05	3.75E-05	8.77E-05	4.31E-05	7.23E-05	5.56E-05	5.42E-05	5.15E-05	4.59E-05	5.28E-05	6.12E-05	5.01E-05	5.14E-05	4.87E-05	4.31E-05	3.48E-05	3.89E-05	4.45E-05	5.01E-05	5.28E-05	4.45E-05	4.45E-05	6.26E-05	4.59E-05	6.40E-05	3.89E-05	5.01E-05	0.000062579	5.56E-05	4.17E-05	4.45E-05	4.45E-05	5.70E-05	3.75E-05	5.28E-05	6.81E-05	5.70E-05	4.03E-05	5.56E-05	7.79E-05	6.54E-05	4.03E-05	5.56E-05	5.98E-05	5.28E-05	4.87E-05	4.73E-05	4.45E-05	3.20E-05	2.92E-05	5.28E-05	3.75E-05	6.12E-05	5.01E-05	5.56E-05	5.42E-05	4.59E-05	4.17E-05	4.87E-05	4.31E-05	6.26E-05	5.56E-05
141895	0.002	5.85E-05	4.38E-05	4.11E-05	2.26E-05	4.12E-05	0.000031855	0.000075707	0.002355197	0.012467135	0.000087701	0.09497037	0.000313476	0.000411545	5.05E-05	8.11E-05	0.248208177	0.001801038	0.005534366	0.000115838	8.37E-05	6.51E-05	7.84E-05	8.50E-05	0.000120927	0.000126318	0.000239685	6.24E-05	0.0000438	0.000107651	3.72E-05	5.31E-05	3.72E-05	4.38E-05	0.016259329	7.84E-05	0.000147528	5.57E-05	0.000301088	5.04E-05	9.17E-05	0.000045133	6.11E-05	3.85E-05	7.04E-05	3.98E-05	3.85E-05	5.04E-05	0.000191569	5.04E-05	5.97E-05	0.000042471	7.84E-05	3.19E-05	5.44E-05	3.85E-05	5.18E-05	4.51E-05	4.78E-05	4.25E-05	0.000063726	2.92E-05	4.11E-05	3.58E-05	5.84E-05	3.45E-05	0.000142181	4.65E-05	7.17E-05	3.72E-05	5.97E-05	4.78E-05	7.44E-05	4.25E-05	7.04E-05	4.65E-05	5.31E-05	3.32E-05	4.65E-05	0.000043798	4.65E-05	0.000045125	0.000045133	2.65E-05	5.57E-05	4.25E-05	4.25E-05	5.18E-05	6.37E-05	3.98E-05	4.25E-05	5.04E-05	3.98E-05	3.45E-05	4.91E-05	3.45E-05	3.85E-05	5.04E-05	4.65E-05	4.11E-05	5.97E-05	5.04E-05	3.32E-05	5.57E-05	0.000043798	4.25E-05	4.78E-05	3.72E-05	6.77E-05	3.72E-05	3.85E-05	3.45E-05	0.000031851	3.05E-05	0.000045125	3.58E-05	5.97E-05	2.92E-05	0.00006372	4.65E-05	3.85E-05	4.91E-05	5.04E-05	3.98E-05	2.65E-05	4.11E-05	4.11E-05	3.58E-05	3.98E-05	3.72E-05
141896	0.002	5.44E-05	2.65E-05	2.65E-05	2.78E-05	4.59E-05	3.34E-05	7.24E-05	0.002435534	0.013109089	0.000098945	0.102668022	0.000338653	0.000448526	6.27E-05	8.92E-05	0.230534977	0.001934037	0.005707061	0.000148089	9.90E-05	6.82E-05	7.80E-05	9.76E-05	0.000126831	0.00010733	0.000297641	5.43E-05	4.32E-05	0.000100332	4.73E-05	4.45E-05	4.18E-05	3.90E-05	0.016495512	8.36E-05	0.000119847	5.15E-05	0.000270973	0.000052902	0.000073826	3.06E-05	5.85E-05	3.90E-05	7.10E-05	0.000036196	4.45E-05	4.32E-05	0.00019391	5.29E-05	5.29E-05	4.87E-05	7.66E-05	4.73E-05	6.27E-05	4.32E-05	5.29E-05	3.90E-05	4.18E-05	5.29E-05	4.87E-05	2.65E-05	6.54E-05	3.48E-05	6.54E-05	5.29E-05	0.000128201	4.45E-05	8.36E-05	3.06E-05	6.27E-05	4.45E-05	0.000076596	0.000047331	0.000068222	4.18E-05	5.57E-05	4.04E-05	0.000055688	0.000054294	7.80E-05	4.04E-05	0.000037588	3.90E-05	4.32E-05	4.87E-05	2.78E-05	6.82E-05	0.000069614	0.000036196	4.45E-05	0.000036196	5.15E-05	4.18E-05	6.13E-05	4.73E-05	5.71E-05	4.18E-05	3.90E-05	0.000037588	0.000059865	5.15E-05	4.04E-05	5.29E-05	4.32E-05	5.15E-05	5.01E-05	0.000054294	4.73E-05	4.04E-05	4.59E-05	3.90E-05	0.000037588	4.04E-05	4.59E-05	3.20E-05	0.000054294	6.68E-05	0.000052902	4.04E-05	5.29E-05	0.000052902	6.13E-05	3.06E-05	4.32E-05	4.87E-05	6.96E-05	4.18E-05	5.85E-05	4.18E-05
141897	0.002	6.99E-05	4.28E-05	3.85E-05	2.28E-05	2.85E-05	4.27E-05	7.99E-05	0.002429959	0.013412342	0.000101266	0.10154864	0.000342367	0.000466335	5.56E-05	8.70E-05	0.238952516	0.001799879	0.005842397	0.000144393	0.000129978	7.56E-05	7.28E-05	0.000079862	0.000149807	9.84E-05	0.000352057	5.42E-05	5.27E-05	0.000112701	6.56E-05	3.70E-05	4.56E-05	5.41E-05	0.017207007	9.84E-05	0.000136938	4.56E-05	0.000310322	5.41E-05	9.12E-05	4.70E-05	5.84E-05	3.85E-05	6.84E-05	3.99E-05	5.84E-05	0.000041316	0.00019271	4.70E-05	6.27E-05	3.70E-05	6.41E-05	3.99E-05	7.41E-05	5.84E-05	0.000032768	3.13E-05	3.85E-05	5.41E-05	8.27E-05	3.70E-05	7.41E-05	4.99E-05	4.27E-05	3.13E-05	0.000125487	4.70E-05	9.12E-05	3.99E-05	5.41E-05	3.42E-05	6.13E-05	4.56E-05	5.98E-05	5.41E-05	5.41E-05	4.70E-05	7.12E-05	4.27E-05	5.13E-05	4.70E-05	3.85E-05	4.27E-05	4.99E-05	4.70E-05	4.99E-05	4.84E-05	6.41E-05	0.000032768	0.000051289	2.99E-05	4.99E-05	5.56E-05	7.12E-05	4.99E-05	6.13E-05	4.84E-05	0.000035613	4.42E-05	5.27E-05	3.42E-05	5.41E-05	4.99E-05	4.56E-05	5.56E-05	6.84E-05	4.56E-05	5.84E-05	4.56E-05	5.41E-05	4.56E-05	4.70E-05	4.42E-05	4.56E-05	3.85E-05	5.56E-05	5.70E-05	4.99E-05	0.000039889	4.42E-05	4.56E-05	4.56E-05	5.70E-05	4.27E-05	5.98E-05	4.56E-05	3.99E-05	4.27E-05	3.99E-05
141898	0.002	0.000052642	4.85E-05	0.000047178	4.04E-05	2.97E-05	3.50E-05	6.88E-05	0.002251501	0.012573487	0.000101196	0.098185036	0.000314409	0.000430043	5.39E-05	6.21E-05	0.225400073	0.001846751	0.005654518	0.000120439	0.000112048	6.21E-05	8.36E-05	0.000094434	0.00011063	0.00010389	0.000265112	5.80E-05	3.23E-05	0.000113366	4.85E-05	4.04E-05	4.04E-05	4.72E-05	0.016029926	9.99E-05	0.000145762	4.45E-05	0.000263653	5.26E-05	9.04E-05	4.99E-05	5.80E-05	3.50E-05	7.14E-05	4.04E-05	3.77E-05	4.04E-05	0.000175556	5.12E-05	5.93E-05	3.50E-05	6.07E-05	3.64E-05	4.72E-05	4.58E-05	4.18E-05	4.85E-05	4.31E-05	4.45E-05	7.68E-05	4.04E-05	4.85E-05	2.43E-05	5.26E-05	3.77E-05	0.000118708	0.000059304	9.71E-05	4.45E-05	4.18E-05	3.37E-05	0.000087664	4.04E-05	6.20E-05	4.18E-05	4.31E-05	3.77E-05	4.58E-05	4.99E-05	0.000064693	4.58E-05	4.04E-05	4.18E-05	4.18E-05	3.91E-05	5.66E-05	5.53E-05	0.000052569	3.10E-05	4.99E-05	4.99E-05	4.99E-05	4.45E-05	5.26E-05	4.31E-05	3.77E-05	4.45E-05	4.31E-05	3.23E-05	3.91E-05	3.91E-05	4.72E-05	5.66E-05	6.07E-05	3.77E-05	3.91E-05	3.10E-05	6.06E-05	3.10E-05	5.53E-05	3.10E-05	4.31E-05	4.58E-05	4.31E-05	4.85E-05	4.58E-05	4.31E-05	5.39E-05	3.50E-05	5.26E-05	5.66E-05	4.85E-05	4.58E-05	4.04E-05	3.37E-05	4.72E-05	4.72E-05	5.12E-05	4.18E-05
141899	0.002	5.28E-05	3.89E-05	3.89E-05	5.28E-05	5.42E-05	2.92E-05	7.64E-05	0.002335994	0.013171111	9.73E-05	0.101382482	0.000357469	0.00041515	4.03E-05	8.48E-05	0.122069268	0.001847214	0.005665074	0.000114196	0.000102947	6.11E-05	8.62E-05	6.67E-05	0.000151592	0.000104271	0.000278713	6.95E-05	5.00E-05	0.000115402	6.67E-05	4.44E-05	3.75E-05	2.92E-05	0.016306667	8.61E-05	0.000183681	4.86E-05	0.000323493	0.000054169	8.34E-05	4.86E-05	6.25E-05	5.28E-05	6.11E-05	3.47E-05	5.00E-05	4.86E-05	0.000222768	3.61E-05	0.000041662	4.03E-05	8.34E-05	5.28E-05	5.00E-05	4.86E-05	3.47E-05	5.55E-05	2.92E-05	5.69E-05	5.69E-05	4.03E-05	6.11E-05	3.47E-05	5.55E-05	3.61E-05	0.000105615	0.000030548	9.45E-05	5.14E-05	6.53E-05	5.83E-05	8.75E-05	5.00E-05	6.53E-05	5.28E-05	4.86E-05	4.72E-05	5.14E-05	3.75E-05	6.53E-05	4.44E-05	4.86E-05	2.78E-05	0.000041662	3.89E-05	4.44E-05	5.55E-05	6.11E-05	2.78E-05	4.03E-05	0.000041662	0.000045828	5.00E-05	5.28E-05	4.44E-05	5.14E-05	5.14E-05	3.61E-05	2.78E-05	3.61E-05	4.86E-05	5.00E-05	6.39E-05	4.58E-05	5.00E-05	5.69E-05	5.00E-05	5.69E-05	3.61E-05	6.81E-05	5.83E-05	5.00E-05	4.31E-05	4.44E-05	6.53E-05	5.28E-05	5.69E-05	6.67E-05	5.42E-05	6.11E-05	4.86E-05	4.30E-05	2.36E-05	3.89E-05	5.14E-05	0.000041662	3.61E-05	3.61E-05	5.14E-05
141900	0.002	6.00E-05	5.40E-05	3.94E-05	3.80E-05	3.21E-05	4.82E-05	7.89E-05	0.002613477	0.013930167	8.92E-05	0.104947141	0.000337507	0.000432042	0.000055514	0.000117015	0.128246123	0.002004317	0.00617225	0.00014068	0.000121449	6.58E-05	9.65E-05	0.000106811	0.000130102	0.000108182	0.000304948	7.89E-05	0.000039432	0.000114024	0.000056964	4.09E-05	4.09E-05	4.24E-05	0.017536292	8.33E-05	0.000114023	4.82E-05	0.000313659	6.43E-05	0.00009207	3.94E-05	6.86E-05	0.000039432	6.43E-05	3.51E-05	4.82E-05	4.38E-05	0.000196107	3.65E-05	5.26E-05	4.82E-05	7.16E-05	5.70E-05	6.43E-05	4.09E-05	5.70E-05	4.38E-05	4.97E-05	4.53E-05	7.74E-05	5.40E-05	6.87E-05	4.97E-05	0.000027746	4.67E-05	0.000141809	6.57E-05	0.000096457	5.11E-05	7.16E-05	4.82E-05	8.91E-05	4.67E-05	6.13E-05	0.000039432	3.51E-05	3.65E-05	6.43E-05	3.80E-05	5.84E-05	3.21E-05	0.000046734	4.53E-05	4.09E-05	4.38E-05	5.11E-05	3.65E-05	8.33E-05	4.38E-05	5.26E-05	4.97E-05	6.43E-05	6.43E-05	7.59E-05	4.82E-05	5.55E-05	3.51E-05	5.26E-05	4.97E-05	3.65E-05	4.67E-05	6.13E-05	6.72E-05	4.24E-05	5.55E-05	5.40E-05	3.65E-05	6.13E-05	4.97E-05	4.67E-05	4.97E-05	4.97E-05	4.97E-05	4.67E-05	4.38E-05	4.97E-05	5.40E-05	6.43E-05	4.97E-05	3.94E-05	4.38E-05	6.43E-05	4.97E-05	4.09E-05	4.97E-05	5.11E-05	5.55E-05	4.97E-05	3.65E-05
141901	0.002	5.66E-05	4.13E-05	5.10E-05	3.86E-05	3.72E-05	4.13E-05	7.03E-05	0.002334451	0.012792192	0.000115883	0.099391323	0.000357412	0.000399278	4.82E-05	9.25E-05	0.12357501	0.001877683	0.005561268	0.000125834	0.000109049	6.76E-05	8.00E-05	8.00E-05	0.000114491	9.24E-05	0.000300189	7.17E-05	4.68E-05	0.000113166	8.41E-05	3.44E-05	0.000041335	4.82E-05	0.016422307	8.13E-05	0.000172546	2.89E-05	0.000289035	6.75E-05	9.65E-05	3.58E-05	5.93E-05	3.58E-05	5.37E-05	4.27E-05	4.13E-05	4.82E-05	0.000204385	3.31E-05	7.58E-05	0.000041335	8.41E-05	3.86E-05	5.93E-05	3.03E-05	5.51E-05	4.82E-05	0.000039957	4.68E-05	6.48E-05	3.44E-05	6.61E-05	4.55E-05	5.37E-05	0.000044091	0.000151763	0.000042713	9.10E-05	4.55E-05	6.61E-05	4.55E-05	0.000079946	4.82E-05	0.000068931	4.55E-05	5.79E-05	4.41E-05	5.65E-05	3.58E-05	6.20E-05	4.41E-05	3.72E-05	5.10E-05	0.000033068	3.44E-05	4.82E-05	5.37E-05	5.65E-05	2.76E-05	4.96E-05	3.31E-05	5.24E-05	0.000042713	5.65E-05	3.72E-05	3.44E-05	4.68E-05	4.68E-05	3.58E-05	3.31E-05	6.20E-05	4.68E-05	5.37E-05	3.31E-05	5.24E-05	5.79E-05	0.000041335	5.10E-05	4.82E-05	3.86E-05	4.13E-05	4.00E-05	3.44E-05	5.24E-05	3.86E-05	5.24E-05	4.82E-05	0.000048226	4.55E-05	6.34E-05	3.86E-05	6.61E-05	3.72E-05	4.82E-05	4.27E-05	0.000042713	6.34E-05	6.61E-05	5.51E-05
141902	0.002	5.41E-05	4.05E-05	2.84E-05	4.05E-05	3.92E-05	3.65E-05	6.08E-05	0.002365966	0.012836497	0.000101417	0.096692108	0.000310804	0.000479024	4.46E-05	7.03E-05	0.130984847	0.001918153	0.005507432	0.000150496	0.000110989	3.92E-05	7.71E-05	6.76E-05	0.000117643	0.000121758	0.000269799	6.89E-05	4.73E-05	0.000117734	7.16E-05	5.27E-05	4.46E-05	3.92E-05	0.01621788	8.79E-05	0.000148835	4.19E-05	0.000291567	5.27E-05	9.19E-05	5.13E-05	6.49E-05	4.59E-05	6.49E-05	3.92E-05	4.19E-05	0.000033773	0.00018002	5.67E-05	4.86E-05	3.78E-05	7.70E-05	0.000039175	5.40E-05	2.84E-05	5.40E-05	4.73E-05	3.65E-05	4.46E-05	7.57E-05	4.05E-05	4.73E-05	3.78E-05	6.49E-05	4.59E-05	0.000124393	5.00E-05	9.46E-05	3.65E-05	4.86E-05	2.43E-05	6.48E-05	4.05E-05	0.000085161	5.00E-05	0.000055388	3.92E-05	6.21E-05	0.000033773	6.62E-05	4.05E-05	4.05E-05	4.46E-05	4.32E-05	4.19E-05	5.67E-05	3.92E-05	4.46E-05	4.05E-05	4.32E-05	4.73E-05	5.27E-05	4.32E-05	6.21E-05	0.000039175	4.19E-05	4.05E-05	3.92E-05	4.19E-05	4.86E-05	3.65E-05	3.65E-05	4.59E-05	3.51E-05	5.27E-05	6.76E-05	4.05E-05	4.32E-05	4.59E-05	5.40E-05	5.00E-05	5.54E-05	0.000033773	3.78E-05	0.000049984	4.05E-05	5.27E-05	6.08E-05	5.27E-05	5.13E-05	4.73E-05	5.13E-05	4.32E-05	4.46E-05	4.19E-05	4.59E-05	6.48E-05	4.73E-05	4.73E-05
141903	0.002	6.24E-05	4.88E-05	4.47E-05	3.25E-05	0.000037955	4.34E-05	7.05E-05	0.002334798	0.012708278	0.000109904	0.097254874	0.000339448	0.000387194	5.15E-05	9.91E-05	0.120556807	0.001789827	0.005645729	0.000129299	0.000112772	5.97E-05	7.05E-05	5.56E-05	0.000119403	9.63E-05	0.00023521	5.42E-05	3.66E-05	8.68E-05	6.92E-05	3.79E-05	3.25E-05	4.74E-05	0.015986729	8.95E-05	0.00014793	5.29E-05	0.00029108	4.47E-05	0.000088159	4.34E-05	4.74E-05	4.07E-05	0.000062363	4.47E-05	5.15E-05	4.74E-05	0.000195604	4.20E-05	5.96E-05	5.01E-05	7.05E-05	3.66E-05	6.10E-05	2.44E-05	3.93E-05	4.07E-05	4.47E-05	3.79E-05	6.64E-05	3.93E-05	5.69E-05	3.52E-05	6.10E-05	3.66E-05	0.000142493	3.79E-05	7.32E-05	3.12E-05	7.05E-05	4.88E-05	6.51E-05	3.79E-05	7.46E-05	4.34E-05	5.42E-05	3.93E-05	4.07E-05	5.29E-05	5.42E-05	4.07E-05	4.07E-05	4.61E-05	4.88E-05	3.39E-05	5.42E-05	5.01E-05	5.96E-05	4.07E-05	5.01E-05	4.61E-05	4.07E-05	3.93E-05	0.0000515	4.34E-05	3.66E-05	3.12E-05	4.07E-05	4.61E-05	3.66E-05	4.74E-05	4.88E-05	3.93E-05	3.79E-05	3.66E-05	6.78E-05	4.47E-05	5.42E-05	3.52E-05	4.61E-05	3.12E-05	2.85E-05	2.85E-05	4.34E-05	4.07E-05	3.93E-05	5.01E-05	4.74E-05	4.07E-05	5.01E-05	4.47E-05	6.78E-05	3.66E-05	3.66E-05	4.34E-05	5.69E-05	5.01E-05	5.96E-05	4.61E-05
141904	0.002	5.08E-05	4.08E-05	0.000035201	1.83E-05	3.38E-05	5.49E-05	6.20E-05	0.002437596	0.013200035	0.000111348	0.101540733	0.000336854	0.000409537	6.20E-05	9.59E-05	0.279031549	0.001918738	0.005836576	0.000139903	0.000105829	7.05E-05	9.44E-05	0.000084547	0.00011415	0.000100076	0.000281232	8.03E-05	4.37E-05	0.000107116	4.08E-05	5.07E-05	4.79E-05	3.24E-05	0.016697812	9.87E-05	0.000155113	5.49E-05	0.000300997	5.07E-05	8.59E-05	0.000038017	6.76E-05	5.21E-05	5.49E-05	4.65E-05	0.000060561	5.92E-05	0.00022016	6.20E-05	4.51E-05	0.000053508	8.03E-05	2.96E-05	6.48E-05	4.36E-05	4.93E-05	5.21E-05	4.65E-05	2.82E-05	6.34E-05	4.08E-05	5.91E-05	5.21E-05	4.65E-05	5.91E-05	0.000104253	5.35E-05	7.89E-05	6.48E-05	0.000059144	3.66E-05	0.000102858	5.07E-05	0.000063369	5.35E-05	3.94E-05	3.10E-05	4.22E-05	3.80E-05	4.51E-05	4.51E-05	4.65E-05	2.11E-05	4.65E-05	0.000057732	4.79E-05	4.08E-05	6.20E-05	0.000038017	5.21E-05	4.22E-05	5.07E-05	3.66E-05	5.49E-05	0.000038017	5.91E-05	4.36E-05	4.79E-05	4.51E-05	4.79E-05	4.22E-05	4.79E-05	6.05E-05	5.91E-05	5.49E-05	8.31E-05	5.77E-05	4.93E-05	0.000056322	4.08E-05	5.77E-05	3.66E-05	4.51E-05	5.63E-05	4.36E-05	4.65E-05	5.63E-05	4.51E-05	6.90E-05	6.62E-05	0.000038017	3.52E-05	4.51E-05	5.91E-05	4.93E-05	3.94E-05	4.08E-05	3.38E-05	5.07E-05
141905	0.002	6.46E-05	4.63E-05	3.37E-05	2.94E-05	3.65E-05	4.91E-05	7.15E-05	0.002386294	0.012976391	0.000113685	0.100810532	0.000333925	0.000433266	7.16E-05	0.000106748	0.246260368	0.001846295	0.005842378	0.000121105	0.000127845	7.02E-05	8.84E-05	8.56E-05	0.000136202	0.000110879	0.000274428	7.01E-05	4.21E-05	0.000123561	5.75E-05	4.63E-05	5.05E-05	4.49E-05	0.016650057	6.87E-05	0.000151644	4.49E-05	0.000325158	5.75E-05	0.000101025	4.07E-05	6.45E-05	4.35E-05	6.59E-05	4.21E-05	5.75E-05	3.79E-05	0.000202381	0.000056089	5.33E-05	4.35E-05	7.01E-05	4.21E-05	5.61E-05	4.21E-05	4.63E-05	3.79E-05	4.77E-05	3.51E-05	6.59E-05	2.80E-05	6.03E-05	4.77E-05	5.89E-05	3.79E-05	0.000140389	4.07E-05	8.00E-05	3.79E-05	0.000070144	4.21E-05	7.15E-05	5.19E-05	7.01E-05	4.63E-05	4.07E-05	3.08E-05	4.91E-05	0.000049074	5.05E-05	5.05E-05	4.07E-05	3.51E-05	3.79E-05	4.49E-05	4.35E-05	3.79E-05	6.31E-05	5.05E-05	5.05E-05	0.000058889	7.15E-05	4.07E-05	5.89E-05	5.33E-05	4.63E-05	3.79E-05	3.22E-05	3.37E-05	4.49E-05	3.08E-05	5.19E-05	5.89E-05	6.31E-05	4.35E-05	4.77E-05	5.47E-05	5.05E-05	4.49E-05	4.91E-05	5.19E-05	4.07E-05	4.35E-05	4.63E-05	4.49E-05	6.17E-05	5.75E-05	6.31E-05	5.19E-05	5.61E-05	4.21E-05	6.17E-05	5.47E-05	0.000049074	0.000063106	3.65E-05	4.21E-05	3.37E-05	5.05E-05
141906	0.002	6.38E-05	2.40E-05	3.40E-05	3.40E-05	2.97E-05	3.96E-05	7.22E-05	0.002426497	0.013442013	9.34E-05	0.102144934	0.000405597	0.000414059	5.80E-05	8.50E-05	0.247112276	0.00195725	0.005909898	0.000141891	0.00011619	5.66E-05	9.63E-05	6.94E-05	0.000128878	8.92E-05	0.000292503	5.52E-05	3.82E-05	0.00011471	5.23E-05	4.67E-05	2.55E-05	4.39E-05	0.01671548	8.50E-05	0.000160111	4.81E-05	0.000269603	6.22E-05	0.000079272	3.82E-05	5.52E-05	5.80E-05	0.000065077	4.39E-05	0.000035365	0.000035365	0.000221207	3.54E-05	0.000049511	0.000048099	8.35E-05	4.67E-05	4.95E-05	5.09E-05	6.51E-05	4.67E-05	3.68E-05	4.10E-05	6.23E-05	5.52E-05	4.24E-05	4.67E-05	5.52E-05	3.39E-05	0.000116113	5.80E-05	8.77E-05	3.82E-05	6.37E-05	3.96E-05	6.08E-05	6.22E-05	0.000101911	4.24E-05	0.000039609	0.000039609	5.52E-05	4.39E-05	0.00005517	3.82E-05	6.08E-05	0.000039609	0.00004668	4.24E-05	5.52E-05	4.53E-05	5.94E-05	4.53E-05	0.000035365	3.54E-05	4.10E-05	3.11E-05	8.49E-05	4.39E-05	4.67E-05	0.000028292	0.000039609	3.11E-05	5.66E-05	0.000035365	3.82E-05	4.39E-05	4.39E-05	4.81E-05	4.81E-05	3.68E-05	5.94E-05	4.24E-05	4.39E-05	5.09E-05	5.52E-05	4.95E-05	6.51E-05	5.52E-05	4.24E-05	0.000035365	5.09E-05	4.53E-05	5.09E-05	0.000049511	8.21E-05	4.53E-05	5.23E-05	3.96E-05	4.81E-05	4.10E-05	6.65E-05	0.000035365
141907	0.002	5.00E-05	4.16E-05	2.64E-05	4.02E-05	3.89E-05	0.000043025	0.00007918	0.002399973	0.012976868	0.000108386	0.09991788	0.000364332	0.00041473	6.80E-05	0.000105654	0.123879252	0.001850968	0.005834852	0.000140657	0.000101482	5.00E-05	0.000101451	8.47E-05	0.0001529	0.000102816	0.000260316	6.25E-05	4.16E-05	0.000120922	6.81E-05	4.03E-05	4.44E-05	2.50E-05	0.016646731	7.22E-05	0.000144522	2.78E-05	0.000284144	4.44E-05	8.19E-05	0.000044411	6.66E-05	2.78E-05	0.000043025	4.86E-05	5.41E-05	5.27E-05	0.000189142	5.83E-05	6.66E-05	4.02E-05	5.55E-05	4.58E-05	5.41E-05	4.16E-05	5.69E-05	3.05E-05	4.44E-05	4.44E-05	0.000070794	4.86E-05	0.000049965	3.61E-05	6.11E-05	0.000043025	0.00010695	4.30E-05	6.94E-05	2.64E-05	5.97E-05	3.33E-05	8.47E-05	0.000051359	4.72E-05	5.27E-05	4.72E-05	4.58E-05	4.02E-05	4.44E-05	6.11E-05	4.58E-05	5.55E-05	4.02E-05	6.11E-05	3.89E-05	7.22E-05	4.16E-05	6.66E-05	4.30E-05	4.58E-05	5.14E-05	5.27E-05	4.58E-05	5.41E-05	4.58E-05	3.33E-05	3.75E-05	5.41E-05	3.47E-05	4.30E-05	4.72E-05	5.00E-05	4.44E-05	5.55E-05	5.14E-05	4.86E-05	3.89E-05	0.000062458	4.72E-05	0.000045797	5.41E-05	3.61E-05	4.02E-05	5.69E-05	4.86E-05	4.58E-05	4.30E-05	4.02E-05	4.44E-05	5.41E-05	0.000043025	4.58E-05	4.86E-05	5.27E-05	4.30E-05	4.16E-05	4.72E-05	4.86E-05	4.16E-05
141908	0.002	5.06E-05	4.37E-05	3.68E-05	2.05E-05	4.50E-05	2.18E-05	7.51E-05	0.002410262	0.012846764	0.000101099	0.096683503	0.000385756	0.000423269	6.28E-05	0.000108031	0.122069723	0.00182677	0.005647432	0.000124681	9.02E-05	6.42E-05	0.000102502	9.15E-05	0.000131169	0.000101109	0.000276611	5.87E-05	4.37E-05	0.000116169	5.32E-05	4.64E-05	3.55E-05	3.41E-05	0.015929715	7.92E-05	0.000129794	3.41E-05	0.000246343	5.05E-05	7.37E-05	3.55E-05	5.46E-05	3.28E-05	0.000053222	3.55E-05	4.64E-05	5.05E-05	0.000202443	3.55E-05	4.50E-05	4.78E-05	9.29E-05	3.68E-05	0.000053222	0.00004094	4.37E-05	5.19E-05	4.23E-05	4.23E-05	6.00E-05	3.68E-05	6.28E-05	3.68E-05	5.05E-05	5.05E-05	0.00014212	4.50E-05	6.28E-05	3.68E-05	6.55E-05	4.64E-05	6.42E-05	4.23E-05	6.55E-05	4.64E-05	0.00004094	5.05E-05	4.50E-05	5.05E-05	7.78E-05	4.64E-05	4.91E-05	4.78E-05	3.00E-05	0.00004094	5.87E-05	3.96E-05	0.00006141	5.46E-05	5.87E-05	3.27E-05	4.91E-05	4.50E-05	5.05E-05	3.55E-05	4.64E-05	4.50E-05	4.50E-05	4.78E-05	6.69E-05	4.78E-05	6.41E-05	4.64E-05	5.05E-05	4.91E-05	5.73E-05	0.000061412	4.91E-05	4.50E-05	5.32E-05	4.50E-05	4.78E-05	0.000028658	3.96E-05	3.96E-05	0.000061412	5.05E-05	0.000053222	3.96E-05	4.64E-05	4.50E-05	5.19E-05	2.87E-05	4.78E-05	4.78E-05	3.96E-05	3.00E-05	3.55E-05	5.05E-05
141909	0.002	7.49E-05	4.51E-05	3.53E-05	3.53E-05	3.95E-05	3.67E-05	9.60E-05	0.002438757	0.013290091	0.000124248	0.102432241	0.000365847	0.000411362	5.50E-05	9.18E-05	0.13149733	0.001895071	0.005849841	0.000144259	9.18E-05	7.20E-05	7.20E-05	7.20E-05	0.000138387	0.000110101	0.000304441	5.36E-05	5.64E-05	0.000120023	6.49E-05	4.23E-05	3.67E-05	0.000040895	0.016827772	7.90E-05	0.000136957	4.23E-05	0.000321342	5.08E-05	9.31E-05	4.65E-05	5.64E-05	4.37E-05	6.77E-05	3.53E-05	5.78E-05	5.50E-05	0.000192144	4.37E-05	4.94E-05	3.24E-05	8.61E-05	4.09E-05	0.000070535	4.23E-05	6.63E-05	3.38E-05	4.37E-05	2.11E-05	6.77E-05	0.000039483	5.50E-05	3.38E-05	4.79E-05	5.36E-05	0.000124211	4.23E-05	7.76E-05	3.95E-05	6.35E-05	0.000028202	6.49E-05	6.06E-05	7.62E-05	3.81E-05	5.64E-05	4.37E-05	6.77E-05	4.79E-05	6.06E-05	2.82E-05	3.38E-05	4.37E-05	6.63E-05	4.94E-05	4.09E-05	4.23E-05	6.06E-05	3.67E-05	4.65E-05	0.000052174	4.37E-05	5.08E-05	6.35E-05	4.09E-05	5.50E-05	3.81E-05	3.67E-05	3.38E-05	5.36E-05	4.09E-05	3.67E-05	4.94E-05	4.09E-05	4.51E-05	4.51E-05	4.65E-05	8.18E-05	0.000056402	4.23E-05	4.09E-05	3.81E-05	5.50E-05	0.000028202	4.23E-05	4.94E-05	3.10E-05	7.19E-05	0.000039483	5.92E-05	6.06E-05	5.64E-05	5.36E-05	5.78E-05	4.23E-05	2.54E-05	5.36E-05	6.06E-05	4.09E-05
141910	0.002	5.84E-05	0.000052694	4.98E-05	3.70E-05	2.99E-05	4.98E-05	6.98E-05	0.002497298	0.013350798	0.000126912	0.10382335	0.000362134	0.00042841	4.98E-05	9.41E-05	0.318989137	0.001947967	0.005826982	0.000138639	0.000131254	7.98E-05	8.41E-05	7.98E-05	0.000139734	0.000104041	0.00033177	6.69E-05	4.27E-05	0.000122601	5.41E-05	3.70E-05	4.41E-05	4.41E-05	0.016735259	7.12E-05	0.000161117	0.000039869	0.000328774	4.98E-05	0.000102599	4.98E-05	0.000064114	3.13E-05	0.000054107	2.99E-05	4.41E-05	4.27E-05	0.000198326	5.13E-05	7.41E-05	4.27E-05	8.97E-05	4.41E-05	6.69E-05	4.84E-05	0.000046986	4.56E-05	4.13E-05	5.55E-05	6.41E-05	4.56E-05	0.00004841	4.27E-05	6.26E-05	3.13E-05	0.000135402	4.56E-05	7.69E-05	3.84E-05	6.84E-05	4.41E-05	6.98E-05	4.13E-05	7.69E-05	5.13E-05	4.27E-05	4.41E-05	5.27E-05	5.98E-05	6.12E-05	0.000046986	3.84E-05	4.41E-05	3.99E-05	3.84E-05	3.42E-05	5.27E-05	6.55E-05	5.41E-05	4.84E-05	3.84E-05	5.13E-05	5.55E-05	4.98E-05	5.70E-05	6.12E-05	3.27E-05	3.70E-05	3.70E-05	0.000046986	3.84E-05	0.000046986	5.55E-05	3.56E-05	4.70E-05	4.41E-05	0.000055531	6.69E-05	5.13E-05	4.98E-05	5.55E-05	4.41E-05	5.27E-05	4.27E-05	4.70E-05	5.55E-05	3.56E-05	3.27E-05	5.27E-05	6.69E-05	0.000046986	6.26E-05	5.70E-05	4.70E-05	4.70E-05	3.84E-05	4.13E-05	5.55E-05	4.70E-05
141911	0.002	4.93E-05	4.38E-05	2.87E-05	3.15E-05	3.15E-05	4.51E-05	7.12E-05	0.002374524	0.013087312	0.000100005	0.097300436	0.000337113	0.000451923	4.79E-05	9.87E-05	0.127227708	0.001893957	0.005830438	0.000134459	0.000101422	0.000056132	7.80E-05	8.49E-05	0.000120515	0.00010957	0.000271807	7.53E-05	3.97E-05	0.000120561	3.97E-05	3.15E-05	4.79E-05	2.46E-05	0.016006748	6.70E-05	0.000150727	5.20E-05	0.000292511	5.47E-05	8.35E-05	5.47E-05	5.88E-05	4.93E-05	5.88E-05	3.69E-05	4.92E-05	2.87E-05	0.000187824	5.34E-05	5.61E-05	2.60E-05	6.98E-05	4.65E-05	7.11E-05	3.83E-05	5.20E-05	3.69E-05	3.83E-05	3.42E-05	6.02E-05	3.56E-05	4.10E-05	3.83E-05	5.88E-05	4.38E-05	0.000146558	6.02E-05	7.26E-05	4.65E-05	8.21E-05	3.97E-05	7.94E-05	4.10E-05	7.39E-05	4.92E-05	5.34E-05	4.24E-05	5.47E-05	2.60E-05	5.06E-05	4.65E-05	4.24E-05	3.97E-05	3.83E-05	4.51E-05	4.92E-05	4.38E-05	6.29E-05	4.24E-05	5.34E-05	3.83E-05	4.65E-05	3.56E-05	5.20E-05	5.06E-05	4.92E-05	3.42E-05	4.79E-05	2.74E-05	4.65E-05	4.65E-05	5.06E-05	6.02E-05	5.88E-05	3.42E-05	5.06E-05	4.51E-05	6.84E-05	5.20E-05	4.38E-05	5.20E-05	3.15E-05	3.56E-05	5.75E-05	3.28E-05	3.69E-05	5.88E-05	5.34E-05	4.10E-05	5.34E-05	5.34E-05	6.29E-05	4.10E-05	6.29E-05	4.38E-05	4.79E-05	4.51E-05	4.38E-05	3.97E-05
141912	0.002	8.70E-05	0.000053277	3.22E-05	2.66E-05	3.36E-05	4.21E-05	8.13E-05	0.002366372	0.01317883	0.000106631	0.101252987	0.000343751	0.000451632	6.03E-05	9.26E-05	0.131372618	0.001797528	0.005908914	0.000127924	0.00012076	6.32E-05	8.42E-05	8.98E-05	0.00013896	0.000094002	0.000262946	6.45E-05	5.05E-05	9.26E-05	6.73E-05	0.000047652	3.50E-05	4.63E-05	0.016593736	8.13E-05	0.000174075	4.20E-05	0.000275672	4.34E-05	9.12E-05	3.92E-05	0.00007152	3.64E-05	7.99E-05	4.63E-05	5.19E-05	5.19E-05	0.000214922	5.61E-05	5.75E-05	0.000047652	0.000093966	3.92E-05	5.33E-05	3.64E-05	5.47E-05	3.92E-05	3.92E-05	0.000047652	6.17E-05	4.77E-05	5.75E-05	3.64E-05	6.31E-05	3.22E-05	0.000110803	4.91E-05	7.29E-05	3.36E-05	6.31E-05	3.36E-05	8.69E-05	4.91E-05	7.43E-05	0.000047652	5.61E-05	5.47E-05	4.63E-05	5.19E-05	6.73E-05	0.000050455	4.20E-05	4.34E-05	5.75E-05	3.64E-05	6.31E-05	5.19E-05	3.92E-05	4.48E-05	5.05E-05	3.92E-05	8.55E-05	4.20E-05	5.47E-05	0.000047652	0.000044849	5.19E-05	4.20E-05	0.000047652	5.89E-05	5.47E-05	4.34E-05	0.000063071	4.20E-05	0.000047652	5.47E-05	5.33E-05	5.89E-05	4.20E-05	0.000044843	5.61E-05	0.000050455	4.91E-05	5.89E-05	3.78E-05	5.33E-05	5.19E-05	0.000065874	4.06E-05	0.000044849	5.89E-05	5.33E-05	4.20E-05	4.91E-05	0.000044849	5.47E-05	6.17E-05	0.000044849	0.000047652
141913	0.002	6.82E-05	4.49E-05	3.40E-05	0.000029962	3.27E-05	2.72E-05	6.13E-05	0.002412167	0.012807932	8.45E-05	0.097923747	0.000319013	0.000440183	5.86E-05	8.59E-05	0.27175408	0.001874055	0.005683185	0.000144869	0.000117348	5.31E-05	7.77E-05	7.09E-05	0.00014182	0.000106352	0.000280275	6.41E-05	5.72E-05	9.00E-05	5.04E-05	3.81E-05	3.13E-05	3.68E-05	0.016230375	8.18E-05	0.00014731	4.09E-05	0.000282902	5.18E-05	8.04E-05	4.22E-05	5.31E-05	0.0000286	6.95E-05	4.22E-05	4.49E-05	0.000029962	0.000189746	5.04E-05	5.18E-05	3.81E-05	8.04E-05	4.36E-05	6.13E-05	5.86E-05	5.72E-05	0.000047667	4.36E-05	3.95E-05	6.67E-05	4.36E-05	6.00E-05	5.99E-05	0.000047669	4.49E-05	0.00011858	4.49E-05	7.90E-05	5.58E-05	4.63E-05	4.63E-05	7.36E-05	4.49E-05	7.36E-05	5.45E-05	5.72E-05	4.63E-05	4.63E-05	4.49E-05	5.18E-05	3.68E-05	5.04E-05	4.09E-05	3.27E-05	3.54E-05	4.36E-05	3.95E-05	7.63E-05	3.95E-05	4.49E-05	4.63E-05	3.95E-05	4.36E-05	5.58E-05	4.09E-05	4.63E-05	2.32E-05	3.40E-05	0.000047667	0.000043577	5.18E-05	5.45E-05	0.000047667	5.18E-05	4.09E-05	5.45E-05	0.000042219	3.68E-05	4.09E-05	5.58E-05	3.40E-05	5.45E-05	4.49E-05	0.000042219	4.22E-05	0.000049027	3.81E-05	5.04E-05	0.000047667	4.63E-05	3.13E-05	4.36E-05	4.63E-05	5.72E-05	3.95E-05	4.09E-05	4.77E-05	3.68E-05	4.49E-05
141914	0.002	5.25E-05	0.000066668	3.97E-05	4.25E-05	3.83E-05	4.68E-05	6.52E-05	0.002444696	0.013456982	0.000119256	0.100976211	0.000280411	0.000449659	4.96E-05	9.51E-05	0.127257089	0.001803108	0.005900517	0.000142219	0.000120749	5.82E-05	8.51E-05	9.51E-05	0.000126352	9.37E-05	0.000278889	0.000068099	4.82E-05	0.000116437	4.82E-05	6.10E-05	3.83E-05	6.38E-05	0.016930034	7.09E-05	0.000174681	3.97E-05	0.000314574	5.39E-05	0.000086532	4.82E-05	5.96E-05	3.54E-05	0.00006664	5.53E-05	3.69E-05	4.11E-05	0.000198899	3.69E-05	5.53E-05	4.96E-05	6.10E-05	3.69E-05	6.52E-05	3.97E-05	5.10E-05	4.40E-05	5.53E-05	2.98E-05	6.52E-05	4.11E-05	5.81E-05	4.82E-05	0.000045369	4.40E-05	0.00014622	0.000045369	8.94E-05	4.96E-05	7.38E-05	5.39E-05	0.000065216	4.11E-05	6.66E-05	4.82E-05	5.39E-05	3.40E-05	4.96E-05	4.25E-05	6.38E-05	0.000046787	5.39E-05	4.96E-05	4.96E-05	3.69E-05	0.000053882	3.12E-05	7.09E-05	4.25E-05	5.95E-05	4.25E-05	6.95E-05	5.67E-05	5.39E-05	0.000059551	0.000045369	4.11E-05	4.68E-05	4.25E-05	5.10E-05	4.40E-05	3.97E-05	4.96E-05	3.54E-05	4.96E-05	6.24E-05	4.11E-05	7.37E-05	4.11E-05	3.83E-05	0.000045369	6.38E-05	4.39E-05	5.67E-05	4.82E-05	5.25E-05	5.39E-05	4.96E-05	4.96E-05	4.82E-05	5.67E-05	4.96E-05	5.10E-05	4.96E-05	5.95E-05	0.000052458	3.40E-05	5.53E-05	4.82E-05
141915	0.002	5.85E-05	4.42E-05	3.28E-05	3.71E-05	2.85E-05	3.85E-05	7.27E-05	0.002385144	0.013462678	9.27E-05	0.101270614	0.000359532	0.000446197	5.13E-05	9.42E-05	0.135232999	0.001960812	0.005986065	0.000138785	9.42E-05	6.99E-05	7.27E-05	6.70E-05	0.00012982	0.000121254	0.000255903	8.56E-05	4.42E-05	9.84E-05	4.70E-05	4.99E-05	5.27E-05	3.71E-05	0.016971516	0.000075557	0.00013983	5.13E-05	0.000301741	6.70E-05	9.98E-05	5.27E-05	6.84E-05	3.99E-05	8.27E-05	6.41E-05	3.85E-05	3.99E-05	0.00022426	0.000038476	5.99E-05	3.14E-05	8.27E-05	3.56E-05	5.84E-05	3.56E-05	3.99E-05	0.000041326	3.85E-05	4.42E-05	7.70E-05	4.99E-05	4.99E-05	5.13E-05	6.27E-05	0.000054151	0.000114072	0.000057001	0.000074125	3.99E-05	5.99E-05	0.000041326	7.42E-05	5.27E-05	5.27E-05	3.99E-05	5.84E-05	0.000038476	5.13E-05	3.14E-05	4.85E-05	0.000059851	4.70E-05	3.71E-05	4.70E-05	4.70E-05	6.27E-05	4.42E-05	6.13E-05	4.28E-05	0.000059851	4.13E-05	6.56E-05	3.71E-05	4.85E-05	4.56E-05	5.84E-05	4.56E-05	4.28E-05	4.70E-05	4.28E-05	4.99E-05	5.99E-05	6.70E-05	4.70E-05	4.85E-05	5.13E-05	3.14E-05	5.84E-05	5.56E-05	0.000044176	4.85E-05	3.42E-05	4.85E-05	4.99E-05	6.13E-05	4.85E-05	4.56E-05	7.84E-05	4.85E-05	4.99E-05	0.000057001	0.000065554	4.28E-05	3.71E-05	4.70E-05	4.42E-05	6.13E-05	5.84E-05	4.27E-05
141916	0.002	6.45E-05	0.000037205	3.15E-05	4.01E-05	2.43E-05	3.58E-05	7.16E-05	0.002506653	0.013651081	9.45E-05	0.102459009	0.000388477	0.000462356	5.73E-05	0.000106047	0.130175143	0.002046841	0.005902765	0.000117682	8.88E-05	6.30E-05	7.59E-05	9.59E-05	0.000114631	0.000123228	0.00029728	6.44E-05	3.58E-05	0.000123186	6.58E-05	5.29E-05	4.44E-05	5.01E-05	0.016953822	9.74E-05	0.00016624	5.15E-05	0.000331885	7.01E-05	9.31E-05	3.15E-05	8.45E-05	4.01E-05	6.01E-05	3.58E-05	4.01E-05	4.72E-05	0.000210789	5.72E-05	7.01E-05	5.29E-05	7.59E-05	4.86E-05	0.000055802	3.58E-05	5.72E-05	4.29E-05	0.000042921	5.01E-05	7.16E-05	4.72E-05	7.59E-05	3.86E-05	5.29E-05	3.29E-05	0.000126006	5.01E-05	7.30E-05	4.86E-05	6.87E-05	3.86E-05	0.000060096	5.29E-05	5.44E-05	4.58E-05	5.29E-05	2.15E-05	5.44E-05	4.15E-05	0.000070117	0.000055797	5.29E-05	4.44E-05	3.86E-05	4.01E-05	4.01E-05	6.01E-05	5.44E-05	5.44E-05	4.72E-05	5.72E-05	4.58E-05	5.44E-05	5.29E-05	4.86E-05	4.86E-05	0.000042921	5.01E-05	6.15E-05	5.01E-05	3.58E-05	5.87E-05	4.01E-05	0.000042921	5.01E-05	0.000051499	4.72E-05	0.000055793	5.01E-05	6.15E-05	3.15E-05	0.000042921	4.86E-05	3.58E-05	4.86E-05	5.58E-05	3.00E-05	6.44E-05	4.72E-05	5.72E-05	3.86E-05	4.15E-05	5.15E-05	4.43E-05	5.44E-05	4.44E-05	5.15E-05	4.86E-05	3.15E-05
141917	0.002	4.57E-05	3.62E-05	2.82E-05	5.10E-05	3.09E-05	3.62E-05	5.10E-05	0.002230424	0.012556762	0.00011422	0.096469717	0.000364504	0.000375433	5.64E-05	9.41E-05	0.121808258	0.001810765	0.005728788	0.000105041	0.00011027	5.91E-05	7.79E-05	6.58E-05	0.000138468	9.68E-05	0.000295143	7.39E-05	4.03E-05	0.000106182	5.64E-05	4.97E-05	4.16E-05	4.30E-05	0.015920275	7.93E-05	0.000137125	3.89E-05	0.000293805	5.91E-05	7.79E-05	4.03E-05	3.49E-05	5.91E-05	5.77E-05	4.56E-05	4.70E-05	3.89E-05	0.000193735	3.76E-05	4.70E-05	4.43E-05	7.79E-05	4.70E-05	4.83E-05	4.43E-05	3.09E-05	3.62E-05	4.56E-05	5.24E-05	6.71E-05	3.76E-05	4.97E-05	4.83E-05	4.70E-05	4.97E-05	0.000139786	3.89E-05	7.39E-05	4.70E-05	6.18E-05	2.82E-05	8.06E-05	4.56E-05	6.71E-05	4.70E-05	5.91E-05	5.10E-05	4.56E-05	4.03E-05	5.77E-05	5.37E-05	4.97E-05	3.22E-05	4.03E-05	4.03E-05	0.000063097	4.56E-05	6.04E-05	0.000048328	5.24E-05	3.76E-05	4.70E-05	0.000048328	0.000041616	3.89E-05	5.77E-05	4.97E-05	3.36E-05	4.30E-05	4.83E-05	3.76E-05	0.000041616	0.000048328	5.50E-05	4.16E-05	5.50E-05	5.24E-05	4.56E-05	4.16E-05	4.70E-05	3.49E-05	5.24E-05	5.37E-05	4.03E-05	0.000063101	5.10E-05	4.30E-05	6.18E-05	5.24E-05	4.97E-05	5.10E-05	5.37E-05	5.64E-05	5.24E-05	4.43E-05	3.89E-05	0.000048328	4.16E-05	4.30E-05
141918	0.002	4.72E-05	3.61E-05	3.47E-05	0.000033297	2.64E-05	4.58E-05	6.66E-05	0.002439805	0.012875121	0.000111138	0.09989627	0.000280072	0.000419138	7.91E-05	0.00010981	0.255687224	0.001964004	0.005711451	0.000136423	0.000108409	5.55E-05	9.02E-05	8.47E-05	0.000120834	0.000104173	0.00025326	0.000073552	4.86E-05	0.000104184	5.55E-05	3.61E-05	5.13E-05	4.72E-05	0.016329761	7.64E-05	0.000151461	4.72E-05	0.00031194	4.02E-05	0.000081903	4.02E-05	5.55E-05	3.47E-05	6.52E-05	4.02E-05	3.61E-05	3.61E-05	0.000211365	4.99E-05	6.10E-05	4.44E-05	6.24E-05	5.41E-05	6.94E-05	4.02E-05	5.97E-05	4.72E-05	4.44E-05	4.30E-05	7.91E-05	3.05E-05	5.13E-05	3.61E-05	0.000052717	4.44E-05	0.000120803	4.86E-05	7.49E-05	4.02E-05	5.00E-05	3.75E-05	8.05E-05	4.02E-05	8.19E-05	3.05E-05	4.86E-05	3.61E-05	4.16E-05	4.99E-05	7.35E-05	4.58E-05	3.88E-05	4.02E-05	6.10E-05	4.99E-05	4.16E-05	4.16E-05	5.41E-05	3.19E-05	0.000048555	4.86E-05	4.99E-05	4.44E-05	0.000056879	5.41E-05	5.41E-05	3.75E-05	4.02E-05	3.61E-05	0.000056879	0.000052717	5.83E-05	4.58E-05	4.44E-05	0.000052717	5.41E-05	5.41E-05	6.10E-05	4.72E-05	5.13E-05	3.47E-05	4.58E-05	3.88E-05	4.99E-05	3.75E-05	4.72E-05	4.58E-05	5.55E-05	3.47E-05	5.41E-05	4.02E-05	4.99E-05	4.72E-05	5.13E-05	4.44E-05	4.58E-05	3.61E-05	5.13E-05	4.30E-05
141919	0.002	5.39E-05	4.83E-05	4.97E-05	0.000027608	4.14E-05	2.21E-05	6.77E-05	0.002346751	0.01284353	0.000107793	0.100008271	0.000352592	0.000437725	5.11E-05	0.000106453	0.124490731	0.001854837	0.005715147	0.00016076	0.000110627	5.81E-05	8.15E-05	7.33E-05	0.000136841	0.000116087	0.000272891	6.22E-05	4.14E-05	0.000110571	5.25E-05	4.97E-05	3.87E-05	3.45E-05	0.016310934	9.12E-05	0.000163147	0.000044175	0.000290939	3.87E-05	8.70E-05	2.76E-05	4.28E-05	2.90E-05	6.63E-05	3.04E-05	4.28E-05	0.000027608	0.000207537	5.80E-05	6.90E-05	3.31E-05	8.01E-05	3.87E-05	5.94E-05	4.14E-05	4.83E-05	2.35E-05	4.14E-05	4.69E-05	6.49E-05	4.97E-05	6.21E-05	4.14E-05	4.56E-05	4.14E-05	0.000149256	5.11E-05	6.21E-05	2.76E-05	6.35E-05	4.69E-05	8.56E-05	4.14E-05	6.21E-05	3.31E-05	4.97E-05	4.00E-05	5.52E-05	3.59E-05	4.69E-05	4.56E-05	4.69E-05	3.17E-05	4.83E-05	3.73E-05	4.69E-05	4.42E-05	6.90E-05	3.17E-05	5.11E-05	4.97E-05	5.94E-05	5.11E-05	4.83E-05	4.56E-05	4.42E-05	2.90E-05	4.97E-05	4.56E-05	5.52E-05	3.59E-05	4.42E-05	5.11E-05	6.63E-05	4.97E-05	6.07E-05	5.52E-05	6.76E-05	3.87E-05	4.28E-05	4.14E-05	4.83E-05	4.28E-05	3.73E-05	4.42E-05	6.21E-05	0.000060738	4.28E-05	4.69E-05	4.42E-05	4.28E-05	3.45E-05	5.11E-05	3.59E-05	3.04E-05	4.14E-05	6.07E-05	5.94E-05	5.11E-05
141920	0.002	5.78E-05	3.89E-05	3.36E-05	0.000024173	4.30E-05	3.90E-05	8.47E-05	0.002279396	0.012389641	9.95E-05	0.095235605	0.000322588	0.000420446	6.18E-05	9.28E-05	0.269581864	0.001882443	0.005611697	0.000124035	9.96E-05	5.11E-05	7.93E-05	7.13E-05	0.000110258	0.000104887	0.000272265	6.18E-05	4.03E-05	9.81E-05	6.85E-05	0.000025516	4.57E-05	3.89E-05	0.016029766	0.000079289	0.000146574	2.95E-05	0.000270837	6.45E-05	6.45E-05	3.22E-05	6.72E-05	3.22E-05	0.000056406	2.95E-05	4.03E-05	5.24E-05	0.000218097	4.43E-05	6.18E-05	3.22E-05	6.99E-05	3.49E-05	4.57E-05	4.30E-05	0.000065806	4.57E-05	3.22E-05	3.76E-05	6.85E-05	3.63E-05	4.70E-05	2.28E-05	0.000048346	4.57E-05	0.000126362	4.30E-05	8.74E-05	3.22E-05	8.06E-05	3.76E-05	7.39E-05	4.16E-05	7.26E-05	2.69E-05	0.000048348	5.10E-05	4.97E-05	3.36E-05	6.18E-05	4.43E-05	4.03E-05	5.10E-05	3.63E-05	4.03E-05	3.76E-05	4.30E-05	0.000048346	3.76E-05	4.97E-05	0.000056402	5.37E-05	4.03E-05	5.91E-05	0.000044317	3.89E-05	4.30E-05	3.63E-05	3.49E-05	3.09E-05	3.49E-05	4.30E-05	0.000044317	5.37E-05	4.57E-05	5.77E-05	4.03E-05	5.37E-05	4.30E-05	4.30E-05	3.36E-05	4.57E-05	3.63E-05	4.30E-05	4.57E-05	4.03E-05	4.30E-05	0.000048346	5.51E-05	5.10E-05	0.000044317	6.45E-05	3.63E-05	0.000044317	4.97E-05	4.16E-05	4.30E-05	5.37E-05	3.76E-05
141921	0.002	6.13E-05	2.99E-05	4.13E-05	3.42E-05	3.70E-05	3.56E-05	6.97E-05	0.002526603	0.0135793	0.000115456	0.10300383	0.000334715	0.000500465	4.70E-05	6.84E-05	0.132166381	0.001899159	0.006035584	0.000148506	0.000124054	7.98E-05	8.40E-05	6.98E-05	0.000103984	0.000123944	0.000278531	5.41E-05	4.27E-05	0.00010114	7.83E-05	5.41E-05	4.70E-05	3.42E-05	0.016855873	8.40E-05	0.000148201	4.27E-05	0.000320009	5.27E-05	9.68E-05	4.98E-05	6.98E-05	4.84E-05	6.55E-05	3.56E-05	4.55E-05	3.56E-05	0.000236871	0.000042692	6.69E-05	5.27E-05	6.26E-05	4.13E-05	6.55E-05	4.84E-05	4.13E-05	3.84E-05	4.41E-05	3.27E-05	7.54E-05	0.000054076	5.83E-05	3.27E-05	0.000046961	3.70E-05	0.000118196	0.00005123	8.11E-05	5.27E-05	7.69E-05	3.42E-05	7.40E-05	4.41E-05	7.97E-05	5.55E-05	3.98E-05	4.13E-05	5.55E-05	5.83E-05	4.98E-05	3.70E-05	5.83E-05	4.27E-05	5.41E-05	4.13E-05	0.000046961	4.84E-05	0.000084001	3.70E-05	6.12E-05	4.55E-05	4.98E-05	3.98E-05	0.000046961	4.13E-05	4.55E-05	3.70E-05	4.13E-05	3.70E-05	3.84E-05	3.70E-05	3.98E-05	6.26E-05	3.98E-05	3.84E-05	4.98E-05	4.84E-05	6.40E-05	4.55E-05	0.000054076	4.27E-05	3.84E-05	3.98E-05	5.27E-05	3.56E-05	6.40E-05	5.83E-05	4.27E-05	5.69E-05	0.00005123	5.69E-05	5.69E-05	3.98E-05	4.84E-05	4.41E-05	4.27E-05	5.83E-05	4.84E-05	4.98E-05
141922	0.002	6.55E-05	3.06E-05	3.20E-05	0.000038946	4.73E-05	2.50E-05	7.52E-05	0.002466275	0.013169813	0.000119779	0.100447607	0.000363596	0.00043837	5.84E-05	6.82E-05	0.221067381	0.001920792	0.005725859	0.000107432	0.000105886	4.87E-05	8.35E-05	7.66E-05	0.000126718	0.000115603	0.000284828	6.68E-05	4.73E-05	0.000108625	0.000050082	0.000038946	4.03E-05	4.31E-05	0.016557317	7.24E-05	0.0001323	0.000034773	0.000319756	4.45E-05	0.000105802	4.87E-05	4.73E-05	3.76E-05	7.24E-05	4.87E-05	3.62E-05	3.34E-05	0.000175561	4.31E-05	5.70E-05	5.15E-05	7.51E-05	5.15E-05	5.56E-05	5.42E-05	3.76E-05	4.31E-05	4.17E-05	4.17E-05	0.0000626	4.45E-05	4.73E-05	3.20E-05	5.01E-05	4.17E-05	0.000129474	4.73E-05	6.40E-05	0.000034773	5.29E-05	5.01E-05	6.96E-05	5.42E-05	6.96E-05	4.59E-05	4.17E-05	4.87E-05	0.000057028	0.000038946	4.45E-05	4.87E-05	5.15E-05	4.31E-05	0.000038946	0.000038946	4.87E-05	4.87E-05	5.42E-05	3.48E-05	5.56E-05	4.17E-05	5.15E-05	4.59E-05	0.000052853	4.87E-05	5.29E-05	4.87E-05	0.000034771	4.17E-05	4.45E-05	5.29E-05	4.73E-05	3.76E-05	4.45E-05	0.000040337	7.09E-05	4.87E-05	4.31E-05	0.000038946	4.03E-05	4.45E-05	5.42E-05	4.03E-05	4.73E-05	4.73E-05	5.42E-05	5.42E-05	5.84E-05	5.15E-05	6.12E-05	0.000034773	5.42E-05	0.000057028	0.000051464	5.29E-05	4.03E-05	6.68E-05	5.42E-05	3.34E-05
141923	0.002	5.09E-05	3.02E-05	2.47E-05	3.85E-05	0.000026113	4.54E-05	8.25E-05	0.002251791	0.013041454	9.49E-05	0.09914615	0.000321967	0.000427392	6.60E-05	7.98E-05	0.131819952	0.001943797	0.005760342	0.000136484	0.000088096	0.000070132	0.000093532	7.01E-05	0.000126621	0.000115602	0.000250994	6.19E-05	0.000037112	0.000117012	4.95E-05	3.16E-05	0.000043984	4.40E-05	0.016214923	8.94E-05	0.000136237	3.71E-05	0.000291093	6.60E-05	7.70E-05	4.12E-05	6.05E-05	2.75E-05	6.05E-05	3.85E-05	4.95E-05	4.40E-05	0.00020527	6.05E-05	7.42E-05	3.71E-05	4.95E-05	0.000039857	5.22E-05	3.85E-05	4.54E-05	2.89E-05	4.67E-05	4.12E-05	6.32E-05	4.54E-05	5.36E-05	4.95E-05	5.50E-05	3.99E-05	0.000136204	4.12E-05	8.11E-05	4.67E-05	6.32E-05	3.44E-05	7.01E-05	2.75E-05	8.11E-05	4.54E-05	5.36E-05	3.30E-05	4.81E-05	5.22E-05	6.46E-05	3.02E-05	4.26E-05	6.05E-05	4.67E-05	3.71E-05	5.63E-05	3.30E-05	6.87E-05	5.22E-05	4.26E-05	5.50E-05	7.42E-05	0.000039857	0.000048099	3.44E-05	3.71E-05	3.30E-05	5.09E-05	5.08E-05	3.02E-05	4.40E-05	3.30E-05	3.85E-05	6.05E-05	3.71E-05	4.54E-05	3.30E-05	4.95E-05	4.26E-05	4.67E-05	4.12E-05	4.81E-05	3.99E-05	3.71E-05	4.12E-05	4.54E-05	3.57E-05	5.63E-05	4.26E-05	4.95E-05	6.60E-05	5.22E-05	5.50E-05	5.91E-05	4.40E-05	3.85E-05	4.40E-05	4.40E-05	5.36E-05
141924	0.002	4.98E-05	5.11E-05	4.28E-05	4.15E-05	4.42E-05	4.98E-05	9.68E-05	0.002355206	0.012946845	0.000103823	0.098001604	0.000351597	0.000421535	6.36E-05	9.69E-05	0.125083877	0.002005099	0.005705804	0.000130291	0.000103824	5.67E-05	7.74E-05	0.000101032	0.000138387	9.41E-05	0.000294078	5.53E-05	4.42E-05	0.000109275	7.60E-05	5.81E-05	4.28E-05	5.80E-05	0.016622168	7.47E-05	0.000159179	4.01E-05	0.000262045	4.28E-05	8.16E-05	4.28E-05	5.80E-05	4.28E-05	6.22E-05	4.56E-05	4.28E-05	4.84E-05	0.00021054	3.87E-05	5.25E-05	3.45E-05	5.53E-05	3.87E-05	8.02E-05	3.32E-05	4.70E-05	0.000026258	4.97E-05	3.32E-05	7.46E-05	4.70E-05	4.84E-05	3.45E-05	3.87E-05	0.000055282	0.000134184	3.87E-05	7.74E-05	4.01E-05	5.25E-05	4.97E-05	6.77E-05	5.80E-05	5.94E-05	4.42E-05	4.84E-05	3.87E-05	0.000052512	3.32E-05	0.000052512	3.59E-05	4.28E-05	3.04E-05	4.97E-05	3.87E-05	4.42E-05	4.28E-05	0.000052512	3.87E-05	5.39E-05	3.32E-05	4.70E-05	4.97E-05	5.39E-05	4.15E-05	4.28E-05	3.73E-05	4.97E-05	4.98E-05	5.67E-05	3.73E-05	3.73E-05	5.25E-05	5.11E-05	4.28E-05	4.97E-05	4.01E-05	7.19E-05	4.84E-05	0.000052512	4.56E-05	4.42E-05	4.97E-05	0.000037309	0.00005113	4.15E-05	4.28E-05	5.39E-05	3.59E-05	5.53E-05	3.87E-05	4.15E-05	4.70E-05	4.97E-05	4.28E-05	3.04E-05	5.94E-05	5.53E-05	3.04E-05
141925	0.002	6.34E-05	4.76E-05	3.75E-05	0.000036013	4.75E-05	4.47E-05	7.21E-05	0.002519764	0.013336858	9.52E-05	0.102946116	0.000391324	0.00045987	5.91E-05	9.38E-05	0.248437213	0.002050295	0.005938841	0.000144624	9.23E-05	7.65E-05	6.34E-05	8.07E-05	0.000134114	9.95E-05	0.000308044	6.77E-05	3.03E-05	0.000128367	5.62E-05	5.47E-05	5.76E-05	4.03E-05	0.017436174	8.79E-05	0.000158687	3.17E-05	0.000299286	5.19E-05	0.000108132	5.19E-05	5.76E-05	4.18E-05	5.62E-05	3.46E-05	3.75E-05	3.75E-05	0.000228177	4.61E-05	4.90E-05	5.62E-05	0.000061949	5.47E-05	7.64E-05	5.33E-05	6.48E-05	4.32E-05	5.04E-05	0.000038894	5.33E-05	0.000030251	6.48E-05	4.61E-05	5.62E-05	4.61E-05	0.000135541	4.03E-05	8.36E-05	5.62E-05	0.000076376	2.59E-05	7.78E-05	5.19E-05	8.22E-05	3.17E-05	5.19E-05	3.02E-05	0.000044656	4.75E-05	7.20E-05	4.75E-05	0.000036013	5.04E-05	5.04E-05	3.89E-05	0.000038894	4.75E-05	0.000060504	5.04E-05	5.33E-05	5.91E-05	4.32E-05	3.75E-05	7.35E-05	6.05E-05	2.45E-05	3.17E-05	4.61E-05	0.000038894	4.75E-05	0.000036013	5.47E-05	0.000041775	5.33E-05	5.19E-05	5.04E-05	3.02E-05	5.33E-05	5.91E-05	5.33E-05	5.47E-05	5.33E-05	4.32E-05	4.61E-05	0.000044656	6.19E-05	0.000041775	5.04E-05	4.18E-05	5.76E-05	6.63E-05	5.47E-05	0.000036013	4.61E-05	4.61E-05	4.75E-05	6.05E-05	4.03E-05	5.04E-05
141926	0.002	6.57E-05	4.05E-05	2.38E-05	3.91E-05	4.05E-05	3.63E-05	6.29E-05	0.00242054	0.013216104	9.51E-05	0.101499861	0.000348342	0.000436051	4.89E-05	8.53E-05	0.132630423	0.001896049	0.005872123	0.000136076	0.000117564	5.45E-05	8.25E-05	8.95E-05	0.000142669	0.000103467	0.000246612	0.000067092	3.91E-05	9.79E-05	6.99E-05	0.000046095	3.35E-05	5.31E-05	0.016696645	6.29E-05	0.000146899	0.000048889	0.000264791	4.47E-05	9.22E-05	6.70E-05	6.99E-05	4.47E-05	5.73E-05	2.79E-05	5.03E-05	5.03E-05	0.00020156	5.73E-05	6.43E-05	0.000048889	7.41E-05	4.61E-05	4.75E-05	4.05E-05	3.21E-05	3.91E-05	3.77E-05	0.000037712	6.85E-05	4.05E-05	5.17E-05	3.91E-05	3.91E-05	4.19E-05	0.000128625	5.87E-05	7.83E-05	5.31E-05	6.01E-05	2.93E-05	7.55E-05	6.43E-05	8.94E-05	4.33E-05	0.000046095	4.33E-05	5.59E-05	5.03E-05	6.57E-05	4.33E-05	3.91E-05	3.91E-05	0.000047492	3.49E-05	5.73E-05	4.05E-05	6.15E-05	4.89E-05	3.77E-05	0.000047492	4.89E-05	0.000047492	4.05E-05	2.51E-05	4.47E-05	0.000046095	4.61E-05	0.000047492	5.03E-05	4.19E-05	5.45E-05	5.73E-05	4.47E-05	3.91E-05	6.29E-05	3.91E-05	0.000048889	3.63E-05	5.17E-05	4.05E-05	4.05E-05	4.47E-05	3.77E-05	5.03E-05	5.59E-05	4.33E-05	0.000048889	5.31E-05	5.87E-05	3.77E-05	6.84E-05	5.17E-05	5.45E-05	6.43E-05	5.03E-05	3.77E-05	5.03E-05	4.75E-05
141927	0.002	6.44E-05	3.64E-05	3.36E-05	3.08E-05	4.61E-05	3.22E-05	8.12E-05	0.002486069	0.013137851	0.000103565	0.100380666	0.000345714	0.00043361	6.85E-05	0.000102301	0.256412942	0.001946529	0.005758409	0.000130541	9.80E-05	5.88E-05	9.38E-05	0.000079764	0.000141477	0.000142842	0.000256708	6.16E-05	5.17E-05	0.000103597	5.45E-05	4.20E-05	3.22E-05	3.36E-05	0.01649637	8.40E-05	0.000162457	4.75E-05	0.000289038	4.47E-05	8.39E-05	5.17E-05	5.45E-05	3.36E-05	4.89E-05	2.94E-05	3.64E-05	4.75E-05	0.000197556	5.73E-05	4.89E-05	4.47E-05	8.67E-05	3.78E-05	5.87E-05	4.05E-05	4.89E-05	4.33E-05	0.000043345	4.75E-05	7.83E-05	4.05E-05	7.83E-05	3.50E-05	5.03E-05	5.17E-05	0.000120348	3.78E-05	7.83E-05	0.000043345	5.31E-05	4.75E-05	6.29E-05	3.22E-05	6.29E-05	4.47E-05	5.73E-05	3.64E-05	5.59E-05	3.64E-05	6.99E-05	3.08E-05	5.03E-05	4.61E-05	3.78E-05	4.33E-05	5.87E-05	5.17E-05	8.11E-05	3.78E-05	3.92E-05	4.61E-05	4.19E-05	4.47E-05	4.47E-05	5.17E-05	3.92E-05	3.50E-05	5.31E-05	0.000046146	3.92E-05	4.47E-05	0.000043345	0.000054529	5.17E-05	2.94E-05	6.29E-05	3.50E-05	6.57E-05	3.64E-05	5.87E-05	5.59E-05	5.73E-05	4.75E-05	5.31E-05	4.61E-05	5.03E-05	6.29E-05	5.03E-05	3.92E-05	0.000060124	0.000043345	6.15E-05	4.89E-05	4.61E-05	6.43E-05	4.61E-05	0.000043345	5.73E-05	4.61E-05
141928	0.002	5.16E-05	4.87E-05	2.64E-05	3.06E-05	4.31E-05	2.37E-05	8.63E-05	0.002435617	0.013515363	8.22E-05	0.101370087	0.000309029	0.000449794	0.000051495	0.00011431	0.126928595	0.001953489	0.005864659	0.000129859	9.06E-05	5.99E-05	8.08E-05	9.19E-05	0.000114263	8.77E-05	0.000282132	6.26E-05	4.17E-05	9.89E-05	5.15E-05	0.000038961	5.57E-05	4.17E-05	0.01634742	0.000084928	0.000144931	4.17E-05	0.000286205	4.17E-05	9.05E-05	4.45E-05	6.82E-05	4.04E-05	6.54E-05	0.000033395	4.17E-05	0.000033395	0.00020919	5.29E-05	7.10E-05	4.17E-05	9.47E-05	5.29E-05	4.87E-05	3.76E-05	2.23E-05	3.06E-05	4.17E-05	5.57E-05	7.38E-05	0.000050095	5.15E-05	0.00003061	4.17E-05	4.17E-05	0.000130914	4.17E-05	0.000084928	5.15E-05	5.98E-05	4.31E-05	8.63E-05	4.45E-05	0.000073779	0.000038961	5.43E-05	0.000038961	4.73E-05	5.01E-05	0.00005705	4.59E-05	4.73E-05	3.62E-05	0.000048701	5.43E-05	4.59E-05	0.000033395	6.12E-05	4.73E-05	4.45E-05	4.73E-05	5.01E-05	5.29E-05	6.40E-05	4.59E-05	5.29E-05	4.17E-05	5.98E-05	4.59E-05	4.73E-05	0.000033395	6.54E-05	4.73E-05	6.26E-05	5.01E-05	6.12E-05	4.17E-05	5.43E-05	4.45E-05	4.03E-05	4.45E-05	4.04E-05	4.45E-05	3.20E-05	4.17E-05	0.000048701	3.34E-05	4.59E-05	4.04E-05	5.01E-05	5.01E-05	7.52E-05	4.73E-05	0.00003061	4.04E-05	3.62E-05	4.17E-05	5.29E-05	4.31E-05
141929	0.002	5.07E-05	4.65E-05	5.06E-05	0.000039643	2.73E-05	3.42E-05	8.07E-05	0.002306047	0.01299465	0.000105423	0.09901081	0.000331128	0.000434902	5.06E-05	8.08E-05	0.119038965	0.001901876	0.005798254	0.000139957	0.000102696	5.75E-05	8.07E-05	8.07E-05	0.000135522	8.89E-05	0.000256502	6.70E-05	3.14E-05	9.99E-05	5.47E-05	3.28E-05	3.69E-05	0.000045111	0.016201967	5.74E-05	0.00014648	0.000042377	0.000314293	5.74E-05	8.75E-05	3.42E-05	5.74E-05	3.83E-05	6.43E-05	5.19E-05	4.65E-05	5.61E-05	0.000237167	4.10E-05	6.43E-05	3.96E-05	7.93E-05	4.65E-05	6.56E-05	4.78E-05	3.83E-05	3.83E-05	0.000045111	4.37E-05	5.88E-05	4.10E-05	4.10E-05	3.55E-05	0.000051946	4.65E-05	0.000146444	4.65E-05	7.80E-05	0.000036907	5.47E-05	0.000039643	6.56E-05	5.33E-05	7.66E-05	3.14E-05	5.19E-05	3.69E-05	5.88E-05	4.10E-05	5.47E-05	3.96E-05	4.65E-05	3.42E-05	3.69E-05	3.55E-05	5.47E-05	0.000039643	6.15E-05	3.28E-05	5.33E-05	2.46E-05	4.10E-05	0.000045111	0.000036907	5.06E-05	3.96E-05	4.10E-05	4.78E-05	3.55E-05	3.69E-05	4.65E-05	5.47E-05	5.88E-05	5.88E-05	4.24E-05	5.33E-05	3.96E-05	5.47E-05	4.51E-05	5.19E-05	4.37E-05	4.78E-05	3.14E-05	3.83E-05	4.51E-05	5.60E-05	4.78E-05	5.47E-05	4.51E-05	3.83E-05	5.19E-05	0.000045111	4.78E-05	4.10E-05	4.10E-05	4.37E-05	5.33E-05	6.01E-05	5.33E-05
141930	0.002	5.05E-05	3.58E-05	3.32E-05	3.58E-05	3.05E-05	1.99E-05	7.84E-05	0.002198271	0.01274831	9.04E-05	0.096132035	0.000348488	0.000425135	5.05E-05	8.91E-05	0.119366343	0.001820168	0.005514088	0.000126522	9.71E-05	5.18E-05	5.44E-05	5.85E-05	0.000120978	8.90E-05	0.000275808	7.57E-05	3.85E-05	9.44E-05	6.91E-05	2.66E-05	2.92E-05	0.000051785	0.015773013	8.10E-05	0.000115619	3.58E-05	0.00027976	5.58E-05	9.43E-05	4.78E-05	0.000059745	0.000038501	4.91E-05	0.000034518	2.79E-05	3.72E-05	0.000204963	4.25E-05	0.000051777	4.25E-05	7.70E-05	4.78E-05	6.37E-05	4.78E-05	2.79E-05	3.19E-05	3.98E-05	0.000038501	7.17E-05	4.91E-05	4.12E-05	5.58E-05	0.000042484	4.12E-05	0.000112952	4.51E-05	7.84E-05	3.98E-05	0.000051783	4.25E-05	5.58E-05	4.78E-05	7.31E-05	4.78E-05	5.44E-05	3.19E-05	4.78E-05	4.51E-05	6.11E-05	4.65E-05	4.38E-05	0.000034518	4.91E-05	0.000023897	6.77E-05	0.000051777	6.64E-05	3.72E-05	3.58E-05	4.51E-05	4.51E-05	3.58E-05	6.51E-05	0.000034518	3.98E-05	3.98E-05	5.31E-05	0.000051777	4.91E-05	4.91E-05	4.78E-05	4.91E-05	4.65E-05	3.32E-05	4.12E-05	4.25E-05	4.65E-05	4.12E-05	4.25E-05	5.58E-05	4.65E-05	6.24E-05	4.25E-05	4.65E-05	4.91E-05	4.38E-05	4.25E-05	4.51E-05	4.91E-05	4.25E-05	4.51E-05	3.32E-05	4.65E-05	5.04E-05	0.000034516	4.65E-05	6.24E-05	3.85E-05
141931	0.002	6.17E-05	6.03E-05	0.000027394	3.29E-05	3.01E-05	4.38E-05	8.22E-05	0.00239969	0.013020151	0.000116573	0.097636772	0.000331923	0.000431632	4.79E-05	8.09E-05	0.32451896	0.001754735	0.005687272	0.00011275	8.50E-05	6.03E-05	9.19E-05	0.000083614	0.000111038	7.95E-05	0.000254253	7.81E-05	5.07E-05	0.000090465	5.21E-05	3.84E-05	3.97E-05	3.01E-05	0.016442472	6.44E-05	0.000163243	5.34E-05	0.000294163	0.000061645	0.00010282	5.62E-05	5.75E-05	3.42E-05	7.67E-05	3.70E-05	3.01E-05	4.25E-05	0.000210079	4.38E-05	4.66E-05	3.56E-05	6.99E-05	0.000041091	6.03E-05	3.97E-05	3.70E-05	3.29E-05	3.01E-05	4.52E-05	7.40E-05	4.93E-05	0.000065758	4.38E-05	4.66E-05	4.25E-05	0.000152241	4.93E-05	8.50E-05	3.42E-05	5.21E-05	4.52E-05	6.85E-05	5.20E-05	7.26E-05	4.52E-05	7.26E-05	4.38E-05	5.48E-05	4.79E-05	6.57E-05	5.20E-05	4.52E-05	4.25E-05	4.52E-05	3.01E-05	4.25E-05	3.56E-05	5.21E-05	2.60E-05	4.66E-05	4.66E-05	6.44E-05	3.84E-05	5.20E-05	3.70E-05	3.56E-05	3.84E-05	2.74E-05	3.70E-05	3.84E-05	3.56E-05	5.62E-05	4.25E-05	5.48E-05	4.66E-05	4.93E-05	4.11E-05	4.79E-05	4.52E-05	5.34E-05	5.07E-05	4.38E-05	3.29E-05	5.89E-05	0.000041091	5.07E-05	4.93E-05	7.12E-05	3.70E-05	0.000041091	3.84E-05	0.000039717	4.52E-05	5.48E-05	6.71E-05	3.42E-05	3.56E-05	5.07E-05	3.29E-05
141932	0.002	7.23E-05	3.05E-05	4.86E-05	3.33E-05	4.30E-05	3.75E-05	7.78E-05	0.002349904	0.013197713	0.000111147	0.100259289	0.000351601	0.000414735	5.00E-05	0.00010144	0.121706357	0.00189679	0.005757092	0.000125344	0.000115371	6.25E-05	0.00010696	8.47E-05	0.000119449	0.000100045	0.000268698	5.69E-05	5.13E-05	0.00011255	3.05E-05	4.02E-05	4.72E-05	3.89E-05	0.016362153	7.08E-05	0.000125006	5.27E-05	0.000282629	5.55E-05	9.86E-05	4.44E-05	6.94E-05	4.44E-05	5.00E-05	4.72E-05	3.75E-05	5.55E-05	0.00021837	5.41E-05	0.000056901	5.41E-05	6.38E-05	3.89E-05	0.00005134	4.72E-05	4.44E-05	4.30E-05	4.30E-05	3.33E-05	6.38E-05	4.58E-05	4.30E-05	3.61E-05	3.47E-05	3.89E-05	0.0001668	0.00005134	6.80E-05	0.000034689	5.27E-05	4.86E-05	7.91E-05	4.44E-05	6.52E-05	3.33E-05	6.94E-05	0.000034689	6.11E-05	4.30E-05	6.94E-05	4.30E-05	4.58E-05	3.89E-05	4.44E-05	4.86E-05	4.44E-05	4.02E-05	5.55E-05	3.75E-05	5.00E-05	4.58E-05	4.72E-05	4.72E-05	0.00005134	5.00E-05	5.55E-05	2.91E-05	3.33E-05	4.72E-05	0.000034689	5.00E-05	4.16E-05	5.83E-05	0.00005134	5.97E-05	5.00E-05	4.02E-05	4.72E-05	3.75E-05	7.91E-05	3.89E-05	6.38E-05	2.78E-05	5.27E-05	4.44E-05	0.00005134	5.00E-05	5.27E-05	4.44E-05	5.00E-05	3.61E-05	7.35E-05	5.00E-05	5.27E-05	3.88E-05	5.00E-05	3.33E-05	4.86E-05	5.00E-05
141933	0.002	4.63E-05	4.37E-05	2.83E-05	4.24E-05	3.34E-05	3.98E-05	8.35E-05	0.002180362	0.012026055	0.0000887	0.090877239	0.000327973	0.000390295	5.91E-05	9.65E-05	0.237083755	0.001840657	0.005400313	0.000110754	0.000120958	5.79E-05	8.22E-05	0.000101549	0.00010667	0.000132482	0.000247368	6.17E-05	4.75E-05	0.000101562	6.94E-05	5.52E-05	2.82E-05	0.00005522	0.015303825	7.07E-05	0.000135007	4.49E-05	0.000288754	4.62E-05	6.55E-05	5.01E-05	5.01E-05	4.37E-05	5.39E-05	4.11E-05	4.62E-05	0.000030816	0.000194375	5.78E-05	6.42E-05	0.000021828	7.96E-05	2.95E-05	5.14E-05	3.34E-05	5.01E-05	3.60E-05	3.98E-05	3.98E-05	6.55E-05	3.72E-05	0.000059066	3.21E-05	4.37E-05	4.37E-05	0.00014015	0.000037236	5.91E-05	3.85E-05	0.0000565	4.11E-05	6.16E-05	5.01E-05	6.04E-05	3.34E-05	5.14E-05	4.37E-05	4.37E-05	3.60E-05	6.42E-05	0.000029532	4.88E-05	0.000034668	4.24E-05	4.37E-05	4.62E-05	2.05E-05	5.01E-05	3.60E-05	3.98E-05	0.000039804	0.000047508	3.59E-05	4.11E-05	5.39E-05	4.75E-05	0.000029532	3.34E-05	4.11E-05	0.000037236	0.0000321	3.85E-05	6.16E-05	0.000034668	4.49E-05	5.39E-05	6.16E-05	6.68E-05	3.85E-05	3.21E-05	0.000047508	3.60E-05	2.95E-05	0.0000321	3.60E-05	4.75E-05	3.60E-05	5.65E-05	0.00004494	4.49E-05	3.34E-05	6.04E-05	5.39E-05	4.37E-05	3.85E-05	0.00004494	0.000030816	5.26E-05	0.000029532
141934	0.002	6.05E-05	3.85E-05	3.43E-05	2.88E-05	2.06E-05	3.84E-05	7.14E-05	0.002352321	0.013088538	0.000085183	0.098192226	0.000327059	0.000408963	5.77E-05	7.29E-05	0.125103517	0.001941883	0.00576767	0.000133651	0.000104509	7.70E-05	6.46E-05	0.000085205	0.000133361	0.000111331	0.000294941	6.59E-05	3.98E-05	0.000104442	5.08E-05	4.94E-05	4.81E-05	4.12E-05	0.016131624	0.000085183	0.000140249	4.53E-05	0.000267221	4.94E-05	9.62E-05	3.84E-05	5.35E-05	4.39E-05	7.28E-05	4.12E-05	5.08E-05	5.22E-05	0.000181586	4.26E-05	4.67E-05	4.12E-05	6.87E-05	5.77E-05	6.18E-05	3.43E-05	3.71E-05	5.22E-05	3.98E-05	4.67E-05	8.65E-05	4.67E-05	4.39E-05	3.30E-05	4.53E-05	4.39E-05	0.0001485	4.81E-05	9.34E-05	3.71E-05	5.77E-05	4.39E-05	0.0000769	3.98E-05	5.90E-05	3.98E-05	5.77E-05	3.84E-05	6.18E-05	5.35E-05	5.63E-05	3.98E-05	4.39E-05	3.29E-05	3.71E-05	4.39E-05	4.53E-05	3.98E-05	6.59E-05	3.43E-05	3.16E-05	5.08E-05	3.98E-05	2.61E-05	5.22E-05	4.12E-05	4.26E-05	4.53E-05	4.26E-05	4.26E-05	3.43E-05	4.39E-05	4.12E-05	5.49E-05	5.22E-05	5.22E-05	6.04E-05	5.77E-05	0.000057665	3.71E-05	4.67E-05	4.26E-05	3.98E-05	4.26E-05	3.98E-05	4.39E-05	4.39E-05	0.000060413	4.53E-05	0.000057665	3.57E-05	4.53E-05	0.000057663	4.67E-05	2.88E-05	5.08E-05	3.57E-05	4.39E-05	4.81E-05	4.12E-05
141935	0.002	5.84E-05	3.13E-05	3.27E-05	3.56E-05	4.27E-05	3.98E-05	7.12E-05	0.002398341	0.013494809	9.97E-05	0.101437118	0.000392182	0.000423762	5.83E-05	9.97E-05	0.135491467	0.001889062	0.005834311	0.00012564	9.26E-05	7.98E-05	0.000082569	7.83E-05	0.000125338	9.83E-05	0.000242574	6.26E-05	4.13E-05	0.000122518	3.84E-05	4.41E-05	5.12E-05	0.00004979	0.016654053	8.25E-05	0.00015957	5.98E-05	0.000299823	5.55E-05	0.000106783	4.55E-05	6.97E-05	4.13E-05	4.55E-05	3.56E-05	5.12E-05	5.55E-05	0.000226755	3.98E-05	5.41E-05	0.000032719	6.69E-05	0.000036989	5.12E-05	3.98E-05	4.55E-05	2.42E-05	4.27E-05	3.56E-05	5.55E-05	2.99E-05	5.26E-05	4.41E-05	4.13E-05	4.13E-05	0.000129579	4.69E-05	6.26E-05	5.12E-05	4.69E-05	3.56E-05	7.83E-05	4.69E-05	6.12E-05	3.41E-05	6.12E-05	5.12E-05	5.12E-05	4.41E-05	5.55E-05	3.70E-05	4.13E-05	4.27E-05	6.40E-05	5.97E-05	4.41E-05	4.84E-05	6.40E-05	5.55E-05	4.55E-05	3.13E-05	6.40E-05	4.27E-05	5.12E-05	4.27E-05	5.55E-05	3.13E-05	4.84E-05	0.000039828	5.12E-05	2.99E-05	3.84E-05	5.97E-05	6.12E-05	5.41E-05	6.69E-05	2.42E-05	6.54E-05	3.70E-05	4.27E-05	4.41E-05	0.00004979	5.41E-05	2.99E-05	4.41E-05	3.84E-05	5.41E-05	5.97E-05	3.41E-05	5.26E-05	5.26E-05	6.26E-05	4.84E-05	4.27E-05	3.27E-05	4.84E-05	3.13E-05	5.69E-05	4.84E-05
141936	0.002	6.59E-05	4.00E-05	0.0000472	3.29E-05	2.72E-05	4.00E-05	7.30E-05	0.002462772	0.013367175	9.30E-05	0.103648728	0.000355022	0.000483998	4.86E-05	0.000115992	0.130979027	0.001961689	0.005980544	0.000114762	0.000107413	6.16E-05	8.30E-05	9.02E-05	0.000133155	9.59E-05	0.00027549	6.73E-05	3.86E-05	0.000105927	0.000065812	0.000044327	4.43E-05	5.72E-05	0.017133851	0.000072956	0.000174736	3.72E-05	0.000253835	0.000051477	9.73E-05	0.000044327	6.58E-05	4.43E-05	6.15E-05	2.86E-05	5.15E-05	3.72E-05	0.000233657	2.72E-05	5.29E-05	4.15E-05	5.86E-05	4.29E-05	5.00E-05	0.000030028	4.86E-05	3.57E-05	5.58E-05	4.72E-05	6.01E-05	4.58E-05	4.86E-05	6.58E-05	0.000052911	4.58E-05	0.000113045	4.15E-05	7.15E-05	4.86E-05	7.01E-05	3.57E-05	7.15E-05	4.29E-05	7.30E-05	4.43E-05	5.58E-05	3.86E-05	5.72E-05	5.58E-05	8.01E-05	4.00E-05	5.00E-05	4.86E-05	5.29E-05	5.15E-05	5.86E-05	0.000047185	7.01E-05	3.86E-05	3.86E-05	5.43E-05	6.15E-05	0.000047185	5.00E-05	4.58E-05	5.00E-05	5.29E-05	4.00E-05	5.43E-05	0.000051477	3.72E-05	5.72E-05	5.15E-05	0.000048619	4.58E-05	4.86E-05	4.15E-05	7.44E-05	5.29E-05	4.72E-05	3.86E-05	3.86E-05	4.58E-05	4.15E-05	4.29E-05	4.29E-05	5.43E-05	5.43E-05	5.58E-05	0.000060056	4.72E-05	4.15E-05	4.86E-05	4.58E-05	4.29E-05	0.000044327	4.58E-05	4.86E-05	4.15E-05
141937	0.002	6.78E-05	4.61E-05	3.03E-05	3.89E-05	2.88E-05	4.32E-05	7.35E-05	0.002491677	0.013863149	0.000112598	0.104929689	0.000331683	0.00048194	0.000064883	0.000112621	0.293891144	0.001949372	0.006149625	0.000112737	0.000111197	7.07E-05	8.08E-05	9.67E-05	0.000145798	9.67E-05	0.000290772	8.80E-05	0.000041798	0.00011693	6.63E-05	0.000043246	4.90E-05	5.33E-05	0.017174281	7.93E-05	0.000129866	5.91E-05	0.000258809	4.61E-05	0.000112527	4.04E-05	6.05E-05	0.000041798	0.000054766	3.60E-05	4.47E-05	4.32E-05	0.000221062	3.60E-05	6.20E-05	3.46E-05	8.51E-05	4.32E-05	6.20E-05	0.000041798	4.32E-05	4.04E-05	4.04E-05	0.000044681	5.77E-05	3.89E-05	0.000072081	3.75E-05	5.48E-05	4.61E-05	0.000139955	4.61E-05	7.35E-05	0.000041798	0.000069224	5.91E-05	8.51E-05	4.76E-05	8.65E-05	0.000059094	6.34E-05	5.19E-05	5.48E-05	3.89E-05	6.78E-05	4.90E-05	0.00006487	2.88E-05	4.76E-05	4.47E-05	4.61E-05	4.47E-05	6.49E-05	4.61E-05	4.47E-05	3.60E-05	6.05E-05	4.47E-05	5.05E-05	5.62E-05	5.48E-05	4.76E-05	5.04E-05	3.46E-05	4.32E-05	4.18E-05	4.18E-05	4.32E-05	0.000041798	3.17E-05	5.48E-05	5.33E-05	5.04E-05	5.77E-05	4.47E-05	5.33E-05	2.74E-05	4.18E-05	5.04E-05	4.61E-05	5.62E-05	4.76E-05	5.33E-05	4.76E-05	5.19E-05	5.04E-05	6.92E-05	5.04E-05	4.61E-05	5.62E-05	4.18E-05	4.47E-05	4.61E-05	4.90E-05
141938	0.002	5.68E-05	3.51E-05	2.84E-05	3.78E-05	2.84E-05	5.67E-05	9.19E-05	0.002402398	0.012738257	0.000102808	0.097440567	0.00031361	0.000403672	3.78E-05	0.000100105	0.299334345	0.001746862	0.005643197	0.000130156	8.93E-05	6.09E-05	8.24E-05	7.17E-05	0.000131187	0.000113652	0.000223472	4.59E-05	4.73E-05	9.87E-05	5.00E-05	4.05E-05	3.38E-05	3.65E-05	0.016442758	0.000085158	0.000137984	0.00005675	0.000309246	5.40E-05	9.60E-05	2.97E-05	6.75E-05	3.51E-05	0.000058089	3.92E-05	4.86E-05	4.05E-05	0.000177294	0.000047275	5.40E-05	4.32E-05	7.30E-05	0.000033768	6.08E-05	3.38E-05	4.73E-05	4.05E-05	0.000047275	3.38E-05	6.08E-05	3.11E-05	4.86E-05	4.32E-05	6.08E-05	3.78E-05	0.000123011	4.32E-05	6.76E-05	3.92E-05	6.48E-05	3.24E-05	0.000071598	3.92E-05	6.21E-05	3.65E-05	3.11E-05	5.00E-05	4.05E-05	3.24E-05	5.67E-05	3.78E-05	4.86E-05	2.43E-05	4.46E-05	4.46E-05	4.86E-05	3.38E-05	6.21E-05	4.05E-05	5.81E-05	5.00E-05	5.81E-05	4.46E-05	5.27E-05	3.51E-05	0.000047275	5.00E-05	4.32E-05	4.05E-05	4.59E-05	4.05E-05	4.59E-05	5.13E-05	4.59E-05	4.46E-05	5.81E-05	3.78E-05	4.19E-05	4.86E-05	4.59E-05	0.000036465	4.59E-05	4.05E-05	4.32E-05	3.38E-05	5.27E-05	5.13E-05	5.00E-05	3.65E-05	5.13E-05	5.13E-05	5.40E-05	4.32E-05	5.13E-05	4.32E-05	3.24E-05	3.65E-05	3.51E-05	5.13E-05
141939	0.002	5.42E-05	4.30E-05	4.44E-05	3.47E-05	2.78E-05	3.75E-05	7.36E-05	0.00238085	0.013021571	0.000102858	0.10080627	0.000360201	0.000424817	6.25E-05	9.73E-05	0.132076786	0.001896426	0.00584206	0.000146428	9.60E-05	6.81E-05	7.78E-05	8.62E-05	0.00014739	0.000104229	0.000281454	8.48E-05	4.17E-05	0.000123738	4.72E-05	5.97E-05	3.05E-05	4.72E-05	0.016576646	8.61E-05	0.000130658	3.89E-05	0.000250621	5.55E-05	8.34E-05	3.47E-05	6.53E-05	3.61E-05	5.83E-05	3.47E-05	5.00E-05	5.42E-05	0.000208759	4.17E-05	5.41E-05	4.30E-05	8.33E-05	4.17E-05	6.11E-05	3.75E-05	2.92E-05	4.17E-05	3.05E-05	4.30E-05	7.22E-05	3.33E-05	6.53E-05	4.30E-05	4.72E-05	4.03E-05	0.000125067	5.41E-05	6.94E-05	5.41E-05	7.78E-05	4.72E-05	9.59E-05	5.83E-05	7.78E-05	4.86E-05	5.14E-05	3.89E-05	5.28E-05	3.75E-05	6.53E-05	4.44E-05	0.000048596	0.000040265	3.75E-05	5.28E-05	5.55E-05	4.17E-05	6.39E-05	0.000040265	3.61E-05	0.000068047	5.97E-05	4.44E-05	5.83E-05	4.86E-05	5.41E-05	4.44E-05	4.86E-05	5.97E-05	4.03E-05	4.72E-05	4.72E-05	4.17E-05	4.58E-05	4.03E-05	5.83E-05	6.11E-05	5.41E-05	0.000055538	3.89E-05	0.000048596	3.61E-05	4.17E-05	5.41E-05	5.14E-05	4.16E-05	4.17E-05	6.94E-05	3.89E-05	5.97E-05	0.000040265	6.66E-05	5.00E-05	6.39E-05	0.000048596	0.000040265	5.14E-05	4.72E-05	4.17E-05
141940	0.002	6.16E-05	0.000042474	3.51E-05	0.00004247	3.81E-05	5.27E-05	6.74E-05	0.002376054	0.01394273	0.000108498	0.104676861	0.000368102	0.000437609	5.13E-05	0.00010267	0.131063604	0.002040135	0.006084141	0.000152807	9.83E-05	6.74E-05	9.38E-05	7.92E-05	0.000115804	0.000114357	0.000287997	8.35E-05	4.83E-05	0.000129067	5.13E-05	3.66E-05	4.83E-05	4.83E-05	0.01795516	8.50E-05	0.000162811	4.98E-05	0.000274691	7.76E-05	7.91E-05	5.42E-05	6.59E-05	3.66E-05	5.56E-05	0.000029288	3.81E-05	4.69E-05	0.000227534	5.42E-05	7.76E-05	3.81E-05	8.94E-05	4.54E-05	0.00006444	3.22E-05	4.54E-05	4.83E-05	5.56E-05	3.66E-05	6.59E-05	5.13E-05	7.32E-05	4.10E-05	5.13E-05	4.10E-05	0.000140744	4.83E-05	6.59E-05	4.83E-05	6.30E-05	4.10E-05	6.88E-05	5.86E-05	6.88E-05	4.98E-05	0.000043932	4.54E-05	5.71E-05	4.69E-05	5.86E-05	0.000039539	0.000043932	5.27E-05	4.25E-05	6.45E-05	4.69E-05	3.66E-05	5.13E-05	4.39E-05	4.83E-05	4.10E-05	4.69E-05	4.25E-05	3.95E-05	4.10E-05	4.10E-05	4.83E-05	3.51E-05	5.42E-05	5.42E-05	5.86E-05	3.81E-05	7.62E-05	5.86E-05	4.83E-05	0.000043932	3.95E-05	6.30E-05	4.83E-05	5.13E-05	4.54E-05	6.00E-05	3.81E-05	4.98E-05	3.51E-05	5.71E-05	0.000043932	6.00E-05	6.74E-05	4.69E-05	3.81E-05	4.98E-05	5.71E-05	4.39E-05	3.51E-05	4.54E-05	3.95E-05	6.59E-05	5.71E-05
141941	0.002	4.65E-05	5.17E-05	3.72E-05	2.52E-05	3.85E-05	3.85E-05	7.97E-05	0.002328344	0.012319905	9.96E-05	0.095646069	0.000323993	0.000418082	4.91E-05	0.000069081	0.213868066	0.001901953	0.005643403	0.000134525	0.000105018	8.50E-05	8.50E-05	8.50E-05	0.000134162	0.000115558	0.000255517	6.64E-05	4.38E-05	0.000132867	5.44E-05	0.000034491	0.000041124	4.38E-05	0.015977089	0.000076994	0.000160787	5.44E-05	0.000264854	5.97E-05	7.30E-05	4.38E-05	3.98E-05	4.64E-05	5.17E-05	4.24E-05	4.64E-05	0.000055716	0.000190099	5.04E-05	7.30E-05	3.05E-05	7.83E-05	3.71E-05	5.97E-05	0.000031838	4.78E-05	5.70E-05	3.98E-05	3.32E-05	7.83E-05	3.71E-05	0.000055718	3.58E-05	5.17E-05	4.38E-05	0.000103553	3.18E-05	8.49E-05	3.32E-05	6.24E-05	4.51E-05	7.43E-05	4.25E-05	7.03E-05	3.58E-05	5.17E-05	5.44E-05	5.70E-05	3.85E-05	0.000047757	4.24E-05	4.25E-05	4.38E-05	5.70E-05	3.71E-05	5.44E-05	4.51E-05	6.63E-05	4.51E-05	4.64E-05	4.38E-05	5.31E-05	5.97E-05	4.64E-05	4.25E-05	4.25E-05	4.51E-05	3.85E-05	4.11E-05	5.17E-05	5.17E-05	4.51E-05	4.25E-05	4.91E-05	0.000034491	5.44E-05	3.32E-05	4.25E-05	2.79E-05	5.31E-05	2.79E-05	3.85E-05	4.25E-05	4.25E-05	3.98E-05	4.51E-05	3.58E-05	5.57E-05	3.32E-05	6.10E-05	0.000034491	4.78E-05	4.11E-05	4.38E-05	3.32E-05	5.04E-05	4.78E-05	6.50E-05	4.51E-05
141942	0.002	7.13E-05	3.49E-05	3.63E-05	3.22E-05	2.82E-05	3.09E-05	9.68E-05	0.002300298	0.012576629	0.000115661	0.095766025	0.000295398	0.000442127	6.18E-05	0.000102237	0.123220812	0.001914898	0.005415284	0.000126625	0.000087455	5.24E-05	9.68E-05	0.000069872	0.0001615	0.000119705	0.000249221	7.13E-05	4.57E-05	0.000102163	6.31E-05	3.89E-05	3.09E-05	0.000036261	0.015954723	4.97E-05	0.000126402	3.89E-05	0.000268156	5.37E-05	7.39E-05	3.76E-05	4.43E-05	0.000053728	7.66E-05	3.63E-05	4.16E-05	4.16E-05	0.000214056	5.24E-05	0.000051036	5.78E-05	6.72E-05	0.0000591	5.37E-05	4.30E-05	5.10E-05	3.49E-05	4.43E-05	4.43E-05	7.39E-05	4.83E-05	0.000053722	5.51E-05	4.57E-05	3.22E-05	0.000106168	4.83E-05	7.12E-05	5.51E-05	6.58E-05	4.03E-05	7.66E-05	4.57E-05	0.000056408	3.76E-05	4.97E-05	4.43E-05	5.24E-05	4.43E-05	3.89E-05	4.57E-05	4.57E-05	3.76E-05	4.30E-05	4.57E-05	4.97E-05	0.000041633	5.91E-05	3.89E-05	5.24E-05	4.83E-05	0.000041633	5.37E-05	5.24E-05	4.03E-05	5.77E-05	4.30E-05	3.76E-05	4.57E-05	5.77E-05	4.03E-05	6.04E-05	4.97E-05	4.70E-05	4.30E-05	6.04E-05	5.24E-05	4.83E-05	3.76E-05	3.36E-05	2.82E-05	4.70E-05	5.37E-05	4.43E-05	4.97E-05	5.37E-05	3.89E-05	4.30E-05	4.97E-05	4.30E-05	3.63E-05	5.51E-05	3.89E-05	4.83E-05	4.03E-05	4.70E-05	4.43E-05	4.43E-05	4.30E-05
141943	0.002	0.000059848	3.98E-05	2.70E-05	3.56E-05	4.55E-05	4.84E-05	6.98E-05	0.002411642	0.013647838	9.69E-05	0.103802977	0.000384983	0.000379385	5.55E-05	0.000095499	0.272419624	0.001902693	0.006022239	0.000131322	0.000109784	7.12E-05	9.83E-05	5.55E-05	0.000133972	0.000113955	0.000259819	8.97E-05	3.13E-05	0.000111166	4.84E-05	3.70E-05	0.000051227	3.42E-05	0.017366549	6.12E-05	0.000158168	3.42E-05	0.000261163	5.55E-05	9.54E-05	4.13E-05	7.69E-05	3.13E-05	6.12E-05	0.000039843	4.13E-05	4.70E-05	0.000195355	3.84E-05	5.98E-05	4.55E-05	8.12E-05	3.84E-05	5.26E-05	2.99E-05	5.69E-05	5.83E-05	4.13E-05	2.85E-05	8.26E-05	2.56E-05	5.27E-05	3.27E-05	6.26E-05	0.000044112	0.000149602	4.84E-05	9.54E-05	5.98E-05	4.98E-05	4.70E-05	7.69E-05	4.98E-05	8.40E-05	4.98E-05	5.69E-05	0.000046958	3.84E-05	3.98E-05	4.84E-05	6.55E-05	4.27E-05	5.26E-05	2.70E-05	5.12E-05	5.69E-05	5.26E-05	7.40E-05	3.56E-05	2.85E-05	4.55E-05	0.000051227	0.000044112	6.40E-05	4.41E-05	5.12E-05	5.27E-05	3.56E-05	3.84E-05	0.000054073	5.26E-05	0.000061188	4.84E-05	5.27E-05	5.55E-05	5.55E-05	4.55E-05	6.26E-05	5.41E-05	0.000051227	0.000058342	5.26E-05	3.42E-05	5.69E-05	5.27E-05	4.41E-05	4.55E-05	5.69E-05	3.84E-05	5.26E-05	3.56E-05	5.55E-05	0.000058342	5.83E-05	4.13E-05	0.000051227	0.000046958	5.27E-05	3.98E-05
141944	0.002	5.67E-05	0.000055277	2.98E-05	4.96E-05	3.54E-05	3.82E-05	7.37E-05	0.002380068	0.013204947	0.000106303	0.100625316	0.000341554	0.000440535	6.09E-05	9.22E-05	0.130153731	0.001919317	0.005827457	0.000125062	0.000123413	7.51E-05	0.000100638	7.51E-05	0.000137529	0.000110583	0.000304139	0.000066579	4.67E-05	0.000129102	4.96E-05	4.96E-05	3.54E-05	3.40E-05	0.017192936	9.78E-05	0.000164503	5.38E-05	0.000289836	3.82E-05	0.000106266	3.82E-05	6.94E-05	4.67E-05	6.51E-05	3.68E-05	0.000043893	4.25E-05	0.000222842	4.81E-05	5.52E-05	3.40E-05	7.93E-05	5.24E-05	5.66E-05	2.55E-05	0.000038227	4.96E-05	4.25E-05	5.52E-05	8.21E-05	0.000052388	5.66E-05	5.24E-05	5.10E-05	3.11E-05	0.000110517	4.81E-05	0.000076478	0.000043893	5.66E-05	3.82E-05	6.80E-05	4.25E-05	5.81E-05	4.96E-05	5.52E-05	4.67E-05	6.94E-05	4.39E-05	4.96E-05	4.53E-05	3.68E-05	3.82E-05	3.40E-05	4.67E-05	4.53E-05	3.40E-05	7.08E-05	4.25E-05	0.000038227	2.83E-05	6.23E-05	3.40E-05	6.23E-05	5.10E-05	5.10E-05	3.54E-05	5.10E-05	4.81E-05	4.53E-05	3.68E-05	5.38E-05	4.11E-05	4.53E-05	4.67E-05	5.95E-05	5.10E-05	5.24E-05	3.96E-05	5.38E-05	4.25E-05	4.11E-05	4.53E-05	4.67E-05	3.68E-05	4.53E-05	4.81E-05	5.38E-05	5.10E-05	3.54E-05	5.52E-05	5.66E-05	5.10E-05	4.53E-05	0.000052388	0.000041063	4.25E-05	6.37E-05	3.96E-05
141945	0.002	6.14E-05	3.81E-05	4.49E-05	2.31E-05	3.40E-05	2.86E-05	7.90E-05	0.002313533	0.012985968	0.000094061	0.096749565	0.000299585	0.000427812	5.17E-05	9.68E-05	0.121804634	0.001879813	0.005648863	0.000125656	9.27E-05	5.86E-05	7.50E-05	6.68E-05	0.000122719	9.81E-05	0.000278844	7.49E-05	4.08E-05	0.000103613	5.58E-05	2.86E-05	4.90E-05	6.27E-05	0.01624847	8.18E-05	0.000160916	5.04E-05	0.000297959	5.86E-05	9.27E-05	5.17E-05	0.000061281	2.72E-05	6.54E-05	3.27E-05	0.000044933	5.31E-05	0.000186936	6.13E-05	4.77E-05	3.54E-05	6.67E-05	4.22E-05	5.31E-05	4.22E-05	6.26E-05	3.00E-05	4.36E-05	4.90E-05	7.08E-05	4.22E-05	5.58E-05	0.000031319	3.40E-05	3.68E-05	0.00011173	4.36E-05	7.63E-05	3.81E-05	6.27E-05	4.49E-05	6.81E-05	5.04E-05	4.77E-05	3.68E-05	5.31E-05	0.000024509	4.36E-05	3.68E-05	6.95E-05	3.95E-05	3.95E-05	0.000044933	5.45E-05	3.95E-05	3.40E-05	4.63E-05	7.49E-05	4.22E-05	4.90E-05	1.63E-05	6.54E-05	4.49E-05	4.77E-05	3.95E-05	4.90E-05	4.22E-05	4.49E-05	4.49E-05	4.08E-05	5.04E-05	5.04E-05	5.17E-05	4.63E-05	3.68E-05	0.000044933	5.45E-05	5.85E-05	4.36E-05	5.31E-05	4.36E-05	3.81E-05	3.27E-05	0.000044933	6.40E-05	4.90E-05	3.27E-05	3.40E-05	5.17E-05	5.17E-05	0.000044933	5.86E-05	6.13E-05	3.68E-05	4.49E-05	5.58E-05	5.17E-05	3.81E-05	3.95E-05
141946	0.002	0.000038393	2.84E-05	3.27E-05	3.12E-05	3.27E-05	3.55E-05	7.39E-05	0.002359601	0.013693567	0.000109499	0.103248909	0.000341073	0.000457553	6.39E-05	0.000106684	0.266523311	0.001992934	0.006023929	0.000159607	0.000123808	0.000051149	0.000109521	0.000085286	0.000133692	0.000108051	0.000255004	6.96E-05	5.54E-05	0.000106652	5.40E-05	4.40E-05	3.84E-05	7.10E-05	0.017090004	9.24E-05	0.000146457	3.69E-05	0.000290689	4.69E-05	8.67E-05	5.26E-05	7.53E-05	3.41E-05	6.68E-05	3.69E-05	4.40E-05	3.83E-05	0.000217804	0.000045445	7.24E-05	3.69E-05	5.54E-05	0.000045445	5.97E-05	4.40E-05	6.68E-05	3.69E-05	4.97E-05	3.69E-05	8.52E-05	4.26E-05	5.68E-05	3.41E-05	4.40E-05	4.54E-05	0.000140739	5.11E-05	8.24E-05	3.69E-05	6.39E-05	4.97E-05	0.000069599	4.40E-05	8.10E-05	4.97E-05	3.83E-05	4.26E-05	5.11E-05	5.82E-05	6.39E-05	5.40E-05	4.83E-05	3.55E-05	4.54E-05	0.000046865	0.000042609	4.40E-05	5.68E-05	4.40E-05	5.68E-05	4.83E-05	5.40E-05	3.98E-05	6.82E-05	4.40E-05	5.25E-05	3.12E-05	3.83E-05	3.69E-05	6.11E-05	3.12E-05	5.82E-05	5.40E-05	6.25E-05	6.25E-05	5.11E-05	3.98E-05	4.83E-05	4.83E-05	4.83E-05	5.25E-05	4.40E-05	3.83E-05	4.40E-05	0.000046865	5.11E-05	3.69E-05	4.40E-05	5.11E-05	0.000046865	3.83E-05	5.25E-05	3.12E-05	5.96E-05	5.11E-05	3.69E-05	0.000045445	5.40E-05	5.11E-05
141947	0.002	5.96E-05	4.82E-05	2.69E-05	0.000039689	2.83E-05	3.40E-05	7.23E-05	0.002383992	0.013401451	0.000124946	0.102275655	0.000306206	0.000438181	6.38E-05	0.000095126	0.125788747	0.002008316	0.006039384	0.00013649	0.000109337	5.95E-05	0.000079425	0.000062397	0.000146231	0.000112102	0.000255954	6.95E-05	3.69E-05	0.000113527	6.81E-05	3.54E-05	6.09E-05	3.26E-05	0.017102937	0.000083724	0.000164689	5.67E-05	0.000284399	5.81E-05	9.08E-05	4.11E-05	5.39E-05	5.53E-05	5.10E-05	4.25E-05	4.82E-05	4.25E-05	0.000220249	0.000051028	6.52E-05	3.26E-05	8.51E-05	3.26E-05	6.52E-05	3.54E-05	5.10E-05	5.24E-05	3.54E-05	5.10E-05	6.24E-05	5.24E-05	4.11E-05	3.12E-05	4.82E-05	3.40E-05	0.000144743	5.95E-05	8.93E-05	3.83E-05	5.95E-05	3.40E-05	8.51E-05	0.000041104	8.37E-05	5.67E-05	4.54E-05	5.81E-05	5.95E-05	4.68E-05	0.000052443	2.69E-05	4.82E-05	3.97E-05	4.54E-05	0.000029765	5.24E-05	3.69E-05	5.53E-05	3.54E-05	4.68E-05	4.25E-05	7.65E-05	6.10E-05	6.38E-05	4.25E-05	0.00004535	3.54E-05	5.53E-05	5.39E-05	5.53E-05	2.41E-05	3.97E-05	6.09E-05	4.25E-05	4.25E-05	6.09E-05	3.26E-05	0.000048189	4.68E-05	3.83E-05	5.10E-05	4.39E-05	3.54E-05	0.00003685	5.39E-05	5.39E-05	4.54E-05	5.81E-05	5.67E-05	5.67E-05	6.52E-05	6.52E-05	4.54E-05	4.25E-05	3.69E-05	5.81E-05	6.66E-05	6.24E-05	6.24E-05
141948	0.002	5.72E-05	4.72E-05	2.29E-05	2.57E-05	3.57E-05	2.57E-05	5.72E-05	0.002510882	0.013418367	9.58E-05	0.101829965	0.000338956	0.000416817	5.00E-05	8.87E-05	0.128015537	0.001899501	0.00608916	0.000134755	0.000108798	5.00E-05	8.72E-05	8.01E-05	0.000133023	0.000102968	0.00028099	5.57E-05	4.14E-05	0.000112988	6.57E-05	2.29E-05	5.72E-05	4.00E-05	0.017054792	0.000111542	0.000145912	3.43E-05	0.000319838	5.43E-05	9.72E-05	4.14E-05	6.29E-05	4.72E-05	8.15E-05	3.43E-05	4.29E-05	4.71E-05	0.000216239	6.00E-05	7.00E-05	5.43E-05	7.57E-05	5.14E-05	6.72E-05	2.57E-05	5.00E-05	3.57E-05	5.14E-05	0.000038575	6.72E-05	4.14E-05	6.00E-05	4.00E-05	6.00E-05	4.43E-05	0.000140166	4.29E-05	8.15E-05	4.43E-05	6.14E-05	4.57E-05	7.43E-05	4.71E-05	6.14E-05	4.29E-05	5.14E-05	3.86E-05	0.000054293	5.29E-05	7.00E-05	5.14E-05	5.00E-05	3.71E-05	3.57E-05	4.71E-05	4.43E-05	4.57E-05	7.29E-05	5.71E-05	4.29E-05	5.00E-05	0.000064294	4.00E-05	0.000077176	4.14E-05	4.57E-05	4.43E-05	5.29E-05	4.43E-05	5.00E-05	6.14E-05	6.00E-05	4.86E-05	4.57E-05	0.000038575	5.43E-05	0.000038575	5.57E-05	4.43E-05	4.29E-05	4.00E-05	5.86E-05	3.86E-05	4.14E-05	4.14E-05	0.000064294	5.14E-05	4.00E-05	5.00E-05	5.57E-05	6.29E-05	0.000048576	3.57E-05	4.00E-05	5.86E-05	4.29E-05	4.71E-05	7.00E-05	4.71E-05
141949	0.002	7.30E-05	3.44E-05	3.99E-05	2.20E-05	3.99E-05	3.72E-05	7.30E-05	0.002362516	0.013070537	6.20E-05	0.097248422	0.000343287	0.000382057	0.000060557	0.000100593	0.288148753	0.001915534	0.005560493	0.000106244	0.000097875	5.65E-05	9.92E-05	8.13E-05	0.00013227	0.000124057	0.000295671	9.65E-05	0.00003991	9.78E-05	5.23E-05	4.54E-05	3.99E-05	4.27E-05	0.016571031	5.09E-05	0.000141903	3.85E-05	0.000260923	6.88E-05	8.95E-05	4.54E-05	7.44E-05	3.85E-05	6.61E-05	4.40E-05	4.68E-05	2.89E-05	0.000213799	5.37E-05	6.05E-05	4.13E-05	5.64E-05	3.16E-05	0.000060545	4.13E-05	3.99E-05	4.95E-05	3.16E-05	4.54E-05	6.06E-05	4.68E-05	4.68E-05	4.82E-05	3.85E-05	5.09E-05	0.000115684	6.88E-05	8.26E-05	4.40E-05	5.78E-05	5.64E-05	6.19E-05	0.000049538	6.06E-05	3.85E-05	3.85E-05	3.44E-05	5.37E-05	5.09E-05	5.64E-05	3.58E-05	5.37E-05	4.13E-05	3.99E-05	3.72E-05	3.99E-05	4.82E-05	5.50E-05	4.27E-05	3.99E-05	5.50E-05	5.23E-05	4.40E-05	4.27E-05	3.85E-05	3.16E-05	4.40E-05	3.99E-05	4.82E-05	0.000053666	3.72E-05	4.68E-05	5.09E-05	5.23E-05	5.64E-05	3.99E-05	4.40E-05	7.16E-05	5.78E-05	5.23E-05	4.82E-05	0.000049538	4.13E-05	3.99E-05	4.68E-05	3.99E-05	4.68E-05	4.54E-05	4.27E-05	5.23E-05	5.23E-05	5.92E-05	5.23E-05	0.000052286	3.99E-05	0.000049538	0.000049538	0.000049538	3.85E-05
141950	0.002	5.49E-05	4.62E-05	3.18E-05	3.18E-05	2.89E-05	3.46E-05	6.93E-05	0.002496214	0.013535061	0.00010401	0.104411147	0.000390656	0.000451863	5.05E-05	0.000111305	0.130030212	0.001849781	0.005989216	0.000137566	0.000114194	6.36E-05	8.81E-05	8.96E-05	0.000121351	9.39E-05	0.000283918	7.65E-05	4.91E-05	0.000122837	3.90E-05	0.000046184	0.000040411	3.32E-05	0.017448471	7.07E-05	0.000156085	4.91E-05	0.000323093	4.91E-05	0.000119913	3.75E-05	4.19E-05	4.19E-05	6.50E-05	5.77E-05	5.05E-05	3.03E-05	0.000224273	4.91E-05	5.20E-05	5.34E-05	7.94E-05	4.76E-05	4.91E-05	3.61E-05	0.000046184	3.46E-05	4.19E-05	5.34E-05	7.80E-05	4.33E-05	4.47E-05	4.47E-05	5.34E-05	4.19E-05	0.000148838	3.32E-05	8.37E-05	4.33E-05	6.93E-05	4.76E-05	7.65E-05	4.91E-05	8.09E-05	4.19E-05	0.000072167	4.33E-05	5.34E-05	5.77E-05	5.63E-05	0.000046184	5.05E-05	4.19E-05	6.21E-05	4.33E-05	5.05E-05	3.90E-05	5.34E-05	5.05E-05	0.000046184	0.000051957	5.48E-05	3.46E-05	5.34E-05	4.33E-05	5.77E-05	4.19E-05	0.000040411	4.76E-05	4.76E-05	3.75E-05	0.0000534	0.000040411	0.000051957	5.92E-05	6.06E-05	0.0000534	6.93E-05	5.77E-05	5.48E-05	3.32E-05	6.06E-05	4.47E-05	5.34E-05	4.76E-05	4.04E-05	0.000040411	6.06E-05	4.47E-05	4.91E-05	3.75E-05	6.93E-05	5.48E-05	5.05E-05	5.34E-05	4.76E-05	3.75E-05	5.63E-05	4.47E-05
141951	0.002	6.08E-05	0.000040922	3.95E-05	4.52E-05	0.000036691	3.39E-05	7.06E-05	0.00238711	0.013156695	0.000103111	0.102619629	0.000314745	0.000454764	6.64E-05	9.47E-05	0.23520646	0.001956598	0.006002529	0.000154435	0.00012017	6.78E-05	5.79E-05	7.49E-05	0.000129976	0.000103133	0.000290363	6.21E-05	4.09E-05	0.000124369	7.91E-05	5.22E-05	4.23E-05	2.68E-05	0.016833723	0.000076243	0.000165375	4.23E-05	0.000286066	5.22E-05	0.000103091	3.53E-05	5.36E-05	5.93E-05	6.21E-05	4.66E-05	5.93E-05	3.25E-05	0.000214996	3.67E-05	7.48E-05	4.52E-05	8.19E-05	5.64E-05	3.53E-05	3.95E-05	5.22E-05	2.82E-05	3.67E-05	3.10E-05	7.06E-05	3.53E-05	5.36E-05	0.000049389	5.50E-05	4.37E-05	0.000128542	4.37E-05	8.05E-05	4.52E-05	6.78E-05	4.37E-05	8.05E-05	3.81E-05	8.75E-05	0.000063502	6.35E-05	3.10E-05	4.94E-05	3.39E-05	5.93E-05	3.95E-05	3.81E-05	0.000057864	6.07E-05	3.95E-05	4.37E-05	3.95E-05	0.000064913	4.09E-05	4.23E-05	4.37E-05	0.000047978	4.94E-05	4.66E-05	5.22E-05	4.66E-05	0.000049389	3.81E-05	3.10E-05	4.80E-05	0.000040922	5.36E-05	6.35E-05	0.000047978	0.000040922	4.80E-05	4.23E-05	5.22E-05	4.66E-05	4.23E-05	6.07E-05	4.37E-05	6.07E-05	4.80E-05	3.95E-05	4.94E-05	4.23E-05	6.07E-05	4.66E-05	0.000067733	5.36E-05	7.62E-05	4.23E-05	4.66E-05	3.67E-05	4.37E-05	4.52E-05	5.36E-05	3.81E-05
141952	0.002	6.42E-05	3.35E-05	4.04E-05	4.32E-05	2.93E-05	3.21E-05	0.000058568	0.002413001	0.013060734	9.07E-05	0.101876361	0.000340429	0.000399672	5.44E-05	0.000111656	0.12622835	0.001820474	0.005798419	0.00011325	0.000103297	6.98E-05	9.49E-05	8.51E-05	0.000122781	0.000110203	0.00028952	0.000066938	3.62E-05	0.000103244	5.30E-05	3.62E-05	5.85E-05	5.02E-05	0.016920617	8.51E-05	0.000139545	4.88E-05	0.000293711	0.000048775	0.000103202	4.04E-05	6.55E-05	3.21E-05	5.44E-05	3.34E-05	4.46E-05	3.76E-05	0.000189953	4.60E-05	5.71E-05	0.000044596	8.37E-05	4.04E-05	7.81E-05	3.76E-05	4.32E-05	3.21E-05	5.02E-05	0.000040415	8.37E-05	5.30E-05	5.44E-05	0.000033447	5.44E-05	4.88E-05	0.000159114	5.30E-05	7.67E-05	5.57E-05	5.16E-05	5.16E-05	6.13E-05	4.60E-05	6.27E-05	2.09E-05	0.000044596	5.16E-05	4.74E-05	4.32E-05	5.44E-05	4.60E-05	4.04E-05	3.90E-05	5.02E-05	4.74E-05	5.16E-05	4.74E-05	6.97E-05	1.95E-05	3.76E-05	3.90E-05	0.000048777	3.21E-05	4.32E-05	5.02E-05	4.32E-05	3.21E-05	5.57E-05	5.71E-05	4.46E-05	3.62E-05	0.000036234	4.60E-05	4.60E-05	4.88E-05	5.57E-05	5.16E-05	0.000059926	5.71E-05	4.32E-05	3.62E-05	6.13E-05	3.20E-05	4.74E-05	4.18E-05	3.76E-05	4.32E-05	5.44E-05	4.60E-05	5.44E-05	3.62E-05	4.32E-05	5.85E-05	4.04E-05	4.18E-05	4.18E-05	3.34E-05	4.74E-05	5.44E-05
141953	0.002	6.11E-05	4.54E-05	4.26E-05	2.70E-05	4.26E-05	4.40E-05	0.000076678	0.002351608	0.013392601	8.80E-05	0.103607936	0.000368159	0.000452695	5.82E-05	0.000106592	0.371180439	0.001849724	0.005893677	0.000129543	0.000110868	6.68E-05	6.96E-05	7.38E-05	0.000139241	0.000102275	0.00028624	8.52E-05	5.97E-05	9.52E-05	4.97E-05	3.41E-05	4.82E-05	5.25E-05	0.016929296	9.09E-05	0.000170567	3.97E-05	0.000306217	3.55E-05	8.80E-05	5.25E-05	6.53E-05	4.12E-05	5.82E-05	0.000046829	4.97E-05	4.12E-05	0.000179139	5.68E-05	5.96E-05	3.97E-05	7.67E-05	4.26E-05	6.39E-05	4.12E-05	3.83E-05	3.26E-05	4.82E-05	3.97E-05	7.10E-05	3.55E-05	5.96E-05	3.41E-05	4.54E-05	3.97E-05	0.000132114	4.40E-05	8.38E-05	3.55E-05	5.39E-05	4.68E-05	8.37E-05	3.83E-05	8.09E-05	4.40E-05	3.97E-05	4.12E-05	6.10E-05	4.68E-05	5.11E-05	3.26E-05	3.83E-05	3.26E-05	3.55E-05	5.68E-05	3.97E-05	3.97E-05	6.39E-05	4.26E-05	4.68E-05	4.26E-05	4.54E-05	4.11E-05	5.11E-05	4.97E-05	4.82E-05	3.69E-05	4.68E-05	3.12E-05	4.97E-05	5.39E-05	5.25E-05	4.82E-05	5.25E-05	4.97E-05	5.82E-05	3.97E-05	6.39E-05	4.40E-05	5.25E-05	4.40E-05	5.68E-05	5.11E-05	5.39E-05	6.10E-05	0.000039736	4.97E-05	6.39E-05	4.40E-05	0.000073794	5.53E-05	6.39E-05	5.11E-05	4.82E-05	5.82E-05	5.25E-05	0.000045408	0.000058179	5.53E-05
141954	0.002	0.000064414	5.34E-05	3.83E-05	3.56E-05	2.05E-05	3.97E-05	8.49E-05	0.00229999	0.012978959	0.000102801	0.097673115	0.000352327	0.000416	5.89E-05	0.000100097	0.117549698	0.001871516	0.005559853	0.000127702	0.000102806	6.58E-05	9.04E-05	7.95E-05	0.000131541	8.77E-05	0.000251391	5.61E-05	4.65E-05	0.000106879	5.07E-05	4.93E-05	5.20E-05	4.52E-05	0.01666825	8.90E-05	0.000149398	3.83E-05	0.000285674	6.43E-05	9.86E-05	4.11E-05	6.16E-05	5.06E-05	7.26E-05	3.42E-05	4.65E-05	3.15E-05	0.000179624	4.93E-05	3.97E-05	4.38E-05	5.89E-05	0.000036951	6.02E-05	3.28E-05	3.83E-05	4.11E-05	4.38E-05	4.24E-05	6.57E-05	3.70E-05	5.89E-05	4.11E-05	5.20E-05	0.000030108	0.000130164	4.93E-05	7.39E-05	3.83E-05	5.47E-05	4.11E-05	7.26E-05	4.24E-05	7.39E-05	4.93E-05	5.47E-05	4.65E-05	4.65E-05	0.000036953	5.34E-05	3.97E-05	5.20E-05	3.15E-05	3.15E-05	3.15E-05	5.06E-05	3.83E-05	6.02E-05	4.11E-05	0.000047902	2.74E-05	6.30E-05	6.57E-05	4.38E-05	5.20E-05	0.00006433	3.97E-05	0.000041057	3.83E-05	4.38E-05	4.93E-05	4.24E-05	3.83E-05	4.93E-05	4.65E-05	5.20E-05	3.56E-05	4.65E-05	3.15E-05	4.93E-05	4.11E-05	3.42E-05	4.65E-05	0.000041057	4.65E-05	4.38E-05	5.47E-05	5.34E-05	4.24E-05	5.47E-05	5.06E-05	5.75E-05	4.11E-05	4.38E-05	5.06E-05	5.34E-05	3.83E-05	4.38E-05	4.11E-05
141955	0.002	6.46E-05	4.87E-05	0.000040125	4.16E-05	3.58E-05	3.58E-05	9.61E-05	0.002322635	0.013550448	0.000104749	0.104317136	0.0003601	0.000422487	4.44E-05	0.000120587	0.12645914	0.001986269	0.006140301	0.00017262	0.000104792	4.87E-05	9.47E-05	8.61E-05	0.000130574	0.000106202	0.000293396	6.74E-05	5.16E-05	0.000123402	5.59E-05	0.000047335	4.44E-05	4.73E-05	0.017301817	9.90E-05	0.000126256	5.30E-05	0.000322264	6.74E-05	9.18E-05	5.02E-05	6.59E-05	0.000037259	6.74E-05	0.000037259	5.02E-05	3.58E-05	0.000209667	0.000037259	0.000063058	5.16E-05	7.88E-05	4.59E-05	5.16E-05	0.000040125	3.58E-05	0.000042991	3.58E-05	4.44E-05	6.16E-05	0.000042991	5.88E-05	4.44E-05	0.000037259	0.000042991	0.000137707	5.88E-05	7.74E-05	4.16E-05	7.45E-05	3.15E-05	7.02E-05	0.000042991	8.17E-05	6.31E-05	0.000042991	0.000042991	5.30E-05	5.02E-05	5.02E-05	4.16E-05	3.44E-05	5.02E-05	5.59E-05	0.000042991	6.74E-05	5.16E-05	5.30E-05	0.000040125	4.44E-05	4.87E-05	4.87E-05	4.59E-05	5.45E-05	6.02E-05	0.000064493	4.59E-05	3.87E-05	4.44E-05	4.87E-05	7.45E-05	4.59E-05	5.59E-05	5.30E-05	5.59E-05	6.16E-05	4.59E-05	0.000053022	6.16E-05	5.16E-05	4.44E-05	4.87E-05	0.000040125	4.16E-05	3.58E-05	3.73E-05	0.000045851	0.000040125	5.59E-05	5.45E-05	6.31E-05	6.45E-05	4.44E-05	4.59E-05	4.87E-05	3.73E-05	0.000040125	5.73E-05	4.59E-05
141956	0.002	6.23E-05	4.29E-05	3.32E-05	0.000053947	3.32E-05	2.63E-05	7.20E-05	0.002436155	0.013285777	0.000105206	0.099905566	0.000355939	0.000406392	5.95E-05	8.87E-05	0.123650859	0.001912951	0.005759695	0.00011248	0.000109445	6.23E-05	8.58E-05	8.17E-05	0.000132933	9.41E-05	0.000304112	7.19E-05	4.43E-05	0.00010519	0.000055344	4.29E-05	4.84E-05	3.87E-05	0.016868823	8.72E-05	0.000148188	5.26E-05	0.000291485	5.81E-05	9.97E-05	6.92E-05	6.64E-05	3.73E-05	6.09E-05	5.39E-05	5.12E-05	3.60E-05	0.000195424	5.67E-05	0.000044257	4.70E-05	8.16E-05	0.000044257	6.64E-05	4.43E-05	3.46E-05	4.01E-05	4.56E-05	4.70E-05	5.95E-05	4.01E-05	5.95E-05	3.87E-05	5.39E-05	4.56E-05	0.000134289	4.29E-05	7.75E-05	4.56E-05	5.81E-05	4.70E-05	6.50E-05	5.95E-05	7.19E-05	0.000041491	3.60E-05	4.01E-05	6.22E-05	3.32E-05	5.67E-05	4.70E-05	0.000044257	3.32E-05	3.32E-05	4.29E-05	5.12E-05	5.26E-05	5.12E-05	0.000051172	5.12E-05	4.29E-05	5.81E-05	5.12E-05	6.64E-05	4.56E-05	5.26E-05	0.00003734	4.70E-05	5.53E-05	4.29E-05	4.15E-05	4.29E-05	4.01E-05	5.53E-05	4.70E-05	5.53E-05	4.98E-05	5.39E-05	3.46E-05	4.84E-05	4.98E-05	5.26E-05	4.43E-05	4.56E-05	0.000041491	4.98E-05	4.98E-05	5.39E-05	0.000071924	5.25E-05	3.32E-05	8.30E-05	3.46E-05	4.84E-05	4.01E-05	4.56E-05	4.56E-05	5.26E-05	3.46E-05
141957	0.002	6.63E-05	3.81E-05	3.95E-05	3.66E-05	5.64E-05	2.96E-05	6.77E-05	0.002417216	0.013465479	0.000104409	0.103073635	0.000362883	0.000401203	4.93E-05	8.61E-05	0.130453982	0.002022023	0.005707907	0.000128639	0.000121486	6.49E-05	9.59E-05	8.32E-05	0.000129807	0.00010022	0.0002886	6.77E-05	4.23E-05	0.000132711	5.36E-05	3.38E-05	5.22E-05	5.22E-05	0.017296412	0.000105811	0.00013688	4.37E-05	0.000306998	7.76E-05	0.000104399	5.07E-05	6.62E-05	4.51E-05	5.36E-05	4.79E-05	4.79E-05	4.09E-05	0.000213304	0.000049328	0.000046509	4.37E-05	6.48E-05	3.66E-05	0.000070471	3.95E-05	3.95E-05	3.24E-05	0.000049328	5.07E-05	5.92E-05	4.23E-05	7.19E-05	4.79E-05	5.36E-05	0.00005778	0.000119897	4.23E-05	7.05E-05	4.09E-05	6.62E-05	0.000046509	5.78E-05	5.50E-05	6.48E-05	4.09E-05	5.21E-05	4.79E-05	0.000049328	3.66E-05	6.34E-05	3.95E-05	4.79E-05	3.52E-05	5.50E-05	4.65E-05	5.07E-05	0.000046509	6.06E-05	3.81E-05	4.79E-05	0.000046509	4.79E-05	4.37E-05	5.21E-05	4.79E-05	4.79E-05	4.09E-05	4.09E-05	3.95E-05	4.23E-05	3.38E-05	4.79E-05	5.21E-05	4.37E-05	3.95E-05	5.21E-05	0.000046509	5.21E-05	3.95E-05	5.21E-05	0.000045098	3.81E-05	2.96E-05	0.000046509	4.37E-05	5.78E-05	4.51E-05	0.000046509	0.000056375	0.000038049	5.21E-05	6.34E-05	0.000042279	3.81E-05	3.66E-05	0.000046509	5.50E-05	4.65E-05	4.79E-05
141958	0.002	4.76E-05	5.91E-05	4.18E-05	2.74E-05	2.74E-05	3.89E-05	0.000087901	0.002337564	0.013422772	0.000111047	0.102147523	0.00032715	0.000412918	4.75E-05	9.37E-05	0.128828712	0.001951399	0.006290401	0.00014162	8.80E-05	6.34E-05	9.51E-05	7.06E-05	0.000135523	0.000103773	0.000283271	8.21E-05	5.04E-05	0.000100885	5.90E-05	5.04E-05	0.000028798	5.90E-05	0.017662421	9.22E-05	0.000147063	5.62E-05	0.000310687	0.000059036	0.000108089	4.75E-05	8.07E-05	3.74E-05	5.76E-05	4.90E-05	5.47E-05	3.74E-05	0.000203424	5.04E-05	7.49E-05	5.47E-05	5.47E-05	3.31E-05	6.62E-05	2.88E-05	4.75E-05	4.46E-05	3.31E-05	4.46E-05	7.49E-05	5.33E-05	5.04E-05	5.47E-05	4.75E-05	3.89E-05	0.000168733	4.32E-05	9.51E-05	3.46E-05	8.50E-05	3.60E-05	7.49E-05	3.89E-05	5.33E-05	5.76E-05	5.47E-05	3.46E-05	4.03E-05	3.17E-05	5.33E-05	0.000041757	5.04E-05	3.60E-05	4.61E-05	5.18E-05	4.46E-05	4.90E-05	4.32E-05	5.18E-05	4.61E-05	4.46E-05	5.47E-05	3.89E-05	0.000057592	5.33E-05	4.46E-05	4.46E-05	0.000038875	4.46E-05	4.90E-05	4.75E-05	0.000041757	4.61E-05	7.06E-05	5.04E-05	5.04E-05	3.74E-05	4.32E-05	0.000041757	4.90E-05	3.60E-05	4.46E-05	4.32E-05	3.89E-05	5.18E-05	4.32E-05	3.74E-05	0.000057596	0.000041757	5.33E-05	4.32E-05	5.76E-05	5.62E-05	0.000057596	4.90E-05	4.18E-05	3.46E-05	3.60E-05	4.61E-05
141959	0.002	5.87E-05	4.47E-05	4.05E-05	3.21E-05	2.65E-05	4.33E-05	8.80E-05	0.00240217	0.013066164	0.000100626	0.099512959	0.000343883	0.000431699	4.61E-05	0.00010069	0.11612919	0.001887761	0.005755908	0.000148517	9.23E-05	0.000054512	9.37E-05	7.69E-05	0.000120248	9.65E-05	0.000285925	0.000055863	5.31E-05	0.000109042	5.87E-05	5.45E-05	4.05E-05	4.19E-05	0.017148072	8.25E-05	0.000141231	4.05E-05	0.00030983	7.12E-05	8.80E-05	4.33E-05	6.56E-05	4.19E-05	6.85E-05	5.59E-05	5.45E-05	4.75E-05	0.00019168	4.05E-05	6.85E-05	4.33E-05	5.87E-05	3.49E-05	6.98E-05	0.000039101	3.63E-05	4.33E-05	3.49E-05	3.49E-05	6.42E-05	4.75E-05	5.73E-05	4.33E-05	4.89E-05	4.61E-05	0.000122992	4.33E-05	7.26E-05	4.33E-05	7.68E-05	4.75E-05	6.56E-05	5.31E-05	7.54E-05	3.21E-05	5.03E-05	4.19E-05	5.87E-05	5.17E-05	5.59E-05	3.77E-05	4.61E-05	4.33E-05	5.17E-05	5.03E-05	4.19E-05	4.75E-05	5.45E-05	4.61E-05	5.59E-05	3.07E-05	0.000060048	5.87E-05	0.000050273	3.77E-05	4.05E-05	0.000039101	4.33E-05	3.35E-05	4.19E-05	4.33E-05	4.61E-05	4.75E-05	5.31E-05	4.75E-05	5.59E-05	4.47E-05	5.17E-05	3.91E-05	5.73E-05	4.61E-05	5.73E-05	3.21E-05	4.75E-05	4.75E-05	5.59E-05	4.19E-05	5.87E-05	4.61E-05	5.73E-05	0.000039101	4.47E-05	6.42E-05	4.89E-05	5.31E-05	5.45E-05	5.03E-05	4.47E-05	4.33E-05
141960	0.002	5.66E-05	0.000037254	3.47E-05	3.98E-05	2.95E-05	4.50E-05	8.23E-05	0.002154949	0.011993951	0.000102876	0.093713549	0.00029545	0.000391619	5.27E-05	9.01E-05	0.119575825	0.001832585	0.005434189	0.000116006	8.36E-05	5.40E-05	9.52E-05	9.00E-05	0.000129906	0.000101647	0.000278697	6.30E-05	3.60E-05	0.000124817	4.62E-05	4.88E-05	3.98E-05	3.60E-05	0.015475288	8.75E-05	0.000146666	4.50E-05	0.000238405	6.42E-05	8.23E-05	0.000044962	5.52E-05	3.98E-05	5.78E-05	3.47E-05	4.24E-05	0.000041108	0.00017897	3.98E-05	6.81E-05	3.98E-05	7.71E-05	5.27E-05	5.14E-05	3.73E-05	3.85E-05	0.000030831	4.37E-05	3.98E-05	5.27E-05	3.98E-05	4.88E-05	3.98E-05	4.37E-05	3.98E-05	0.000127322	6.04E-05	0.000079684	3.85E-05	6.17E-05	4.37E-05	7.58E-05	5.14E-05	5.65E-05	0.000048816	6.17E-05	4.24E-05	6.04E-05	3.47E-05	5.52E-05	3.85E-05	3.60E-05	0.000037254	3.85E-05	5.01E-05	4.62E-05	0.000037254	5.14E-05	4.37E-05	4.37E-05	3.21E-05	0.000048816	3.47E-05	6.04E-05	4.62E-05	4.37E-05	3.60E-05	0.000041108	6.68E-05	5.01E-05	5.14E-05	3.98E-05	5.40E-05	0.000041108	0.000041108	5.27E-05	0.000037254	2.95E-05	3.85E-05	3.98E-05	3.85E-05	0.000041108	4.37E-05	2.44E-05	0.0000334	6.04E-05	0.000044962	5.65E-05	4.88E-05	4.24E-05	3.34E-05	6.68E-05	5.52E-05	5.14E-05	4.75E-05	4.24E-05	0.000051383	3.85E-05	4.50E-05
141961	0.002	4.97E-05	4.83E-05	0.000032216	2.42E-05	4.30E-05	4.43E-05	7.52E-05	0.002256712	0.012843288	0.000085987	0.097698734	0.000323878	0.000446282	4.83E-05	7.93E-05	0.124956351	0.001913596	0.005740329	0.000125292	9.82E-05	6.85E-05	9.54E-05	6.58E-05	0.000119593	9.94E-05	0.000231623	5.91E-05	0.00004027	8.33E-05	4.43E-05	4.43E-05	4.83E-05	3.76E-05	0.016532719	8.33E-05	0.000145198	4.56E-05	0.000319454	3.76E-05	7.92E-05	4.43E-05	4.70E-05	4.16E-05	6.31E-05	3.89E-05	3.62E-05	4.56E-05	0.000178856	4.56E-05	5.10E-05	3.76E-05	7.25E-05	0.00004027	5.64E-05	4.83E-05	3.62E-05	4.30E-05	4.43E-05	5.24E-05	7.25E-05	4.03E-05	0.00004027	3.49E-05	3.89E-05	4.56E-05	0.000134395	0.00004027	8.06E-05	5.37E-05	4.16E-05	3.89E-05	0.000073867	3.49E-05	7.12E-05	4.70E-05	4.30E-05	6.18E-05	6.18E-05	4.16E-05	6.85E-05	4.30E-05	3.36E-05	5.10E-05	4.43E-05	4.83E-05	0.000052351	4.70E-05	4.43E-05	3.76E-05	4.30E-05	5.37E-05	4.70E-05	4.97E-05	5.10E-05	4.43E-05	4.30E-05	5.50E-05	3.62E-05	4.56E-05	4.03E-05	4.16E-05	5.64E-05	6.18E-05	4.70E-05	0.000060415	5.91E-05	5.64E-05	4.83E-05	4.56E-05	2.68E-05	4.16E-05	4.43E-05	0.000052351	4.30E-05	4.83E-05	6.18E-05	4.83E-05	5.50E-05	5.24E-05	4.97E-05	0.000052349	6.98E-05	3.49E-05	3.89E-05	4.43E-05	5.50E-05	3.49E-05	4.30E-05	4.16E-05
141962	0.002	5.06E-05	0.000026594	3.86E-05	4.65E-05	4.12E-05	0.000034567	0.00005984	0.00224342	0.012607312	0.00010783	0.094903272	0.000391896	0.000458319	5.19E-05	9.45E-05	0.216657179	0.001797379	0.005651293	0.000145476	0.000121222	5.19E-05	0.00010119	9.31E-05	0.000103787	0.000107836	0.000272166	4.79E-05	4.12E-05	0.00013314	5.98E-05	3.06E-05	4.65E-05	3.86E-05	0.016357924	7.05E-05	0.000155796	4.25E-05	0.000288296	0.000039885	7.72E-05	4.25E-05	5.72E-05	4.52E-05	5.32E-05	2.53E-05	4.25E-05	0.000039885	0.000190539	4.52E-05	4.79E-05	2.53E-05	7.45E-05	4.12E-05	4.39E-05	5.99E-05	3.06E-05	3.59E-05	3.06E-05	4.25E-05	5.98E-05	4.39E-05	5.98E-05	4.39E-05	5.58E-05	4.52E-05	0.00013044	4.79E-05	7.18E-05	3.86E-05	4.79E-05	3.32E-05	7.58E-05	0.000037224	9.05E-05	4.12E-05	5.85E-05	2.92E-05	4.79E-05	0.000031906	5.45E-05	4.65E-05	4.25E-05	0.000037226	4.52E-05	4.65E-05	4.12E-05	5.72E-05	6.52E-05	3.19E-05	5.85E-05	0.000037224	4.39E-05	4.25E-05	5.19E-05	3.32E-05	3.86E-05	5.45E-05	4.52E-05	4.92E-05	4.25E-05	4.25E-05	4.79E-05	5.58E-05	4.52E-05	2.39E-05	5.72E-05	4.79E-05	5.72E-05	5.72E-05	4.65E-05	3.86E-05	4.12E-05	4.39E-05	3.86E-05	3.86E-05	5.58E-05	4.65E-05	5.98E-05	4.65E-05	5.05E-05	6.65E-05	4.92E-05	4.52E-05	5.19E-05	4.65E-05	4.65E-05	4.25E-05	5.19E-05	0.000039885
141963	0.002	6.47E-05	3.30E-05	3.16E-05	0.0000454	3.03E-05	2.75E-05	7.30E-05	0.002340219	0.013075644	9.92E-05	0.098766679	0.000338975	0.000439198	0.000050911	0.000100527	0.132312606	0.001939138	0.005678224	0.000125589	0.00010473	4.96E-05	6.74E-05	7.43E-05	0.00013227	0.000106066	0.000310835	6.20E-05	0.000035768	9.78E-05	5.23E-05	4.82E-05	3.71E-05	4.54E-05	0.016979136	8.12E-05	0.000150162	3.71E-05	0.000283006	5.23E-05	9.09E-05	6.33E-05	6.33E-05	5.09E-05	6.33E-05	4.54E-05	5.09E-05	2.61E-05	0.000235911	4.13E-05	6.47E-05	0.000035768	5.64E-05	0.000045398	5.64E-05	4.26E-05	3.99E-05	4.54E-05	0.000035768	4.40E-05	5.92E-05	4.81E-05	4.68E-05	2.89E-05	4.54E-05	4.40E-05	0.000123929	3.85E-05	8.12E-05	5.37E-05	5.09E-05	4.26E-05	5.92E-05	5.37E-05	0.000064676	3.58E-05	3.44E-05	4.95E-05	5.78E-05	0.000035768	6.47E-05	4.68E-05	4.26E-05	5.37E-05	5.64E-05	5.23E-05	4.54E-05	4.13E-05	7.15E-05	4.68E-05	3.58E-05	4.81E-05	6.74E-05	4.40E-05	5.37E-05	0.000035768	0.000045398	3.03E-05	4.81E-05	3.16E-05	5.23E-05	5.23E-05	4.13E-05	5.50E-05	4.68E-05	3.71E-05	5.78E-05	4.40E-05	0.000063284	3.99E-05	4.95E-05	3.30E-05	3.85E-05	4.81E-05	6.33E-05	4.13E-05	6.88E-05	5.23E-05	5.78E-05	5.23E-05	5.78E-05	5.50E-05	5.78E-05	3.71E-05	5.37E-05	0.000048149	5.78E-05	4.40E-05	5.64E-05	4.95E-05
141964	0.002	5.24E-05	3.67E-05	3.81E-05	2.26E-05	4.38E-05	0.000039548	8.62E-05	0.002341836	0.012959392	0.000124463	0.10065023	0.000377796	0.000437988	4.94E-05	0.000111781	0.129949011	0.001968783	0.006078239	0.000140308	0.000103295	7.35E-05	9.19E-05	8.76E-05	0.000132928	9.62E-05	0.000277806	6.22E-05	3.81E-05	0.000117375	3.81E-05	4.10E-05	4.66E-05	3.25E-05	0.017250063	9.62E-05	0.000144276	5.37E-05	0.000269211	4.80E-05	0.000107417	5.51E-05	0.000063585	0.000039548	5.08E-05	4.66E-05	4.38E-05	5.37E-05	0.000196723	6.07E-05	5.51E-05	0.000032486	7.63E-05	3.81E-05	6.50E-05	4.94E-05	3.39E-05	3.67E-05	0.000039548	3.53E-05	7.35E-05	3.67E-05	3.67E-05	3.53E-05	4.10E-05	1.98E-05	9.47E-05	5.51E-05	6.92E-05	3.11E-05	5.37E-05	3.25E-05	6.78E-05	4.10E-05	6.92E-05	4.94E-05	4.80E-05	0.000039548	0.000059324	3.39E-05	4.94E-05	4.24E-05	4.38E-05	4.94E-05	0.000039548	4.66E-05	4.52E-05	3.53E-05	5.79E-05	4.38E-05	6.07E-05	4.24E-05	5.08E-05	5.23E-05	5.37E-05	4.80E-05	4.38E-05	2.97E-05	4.38E-05	4.66E-05	5.08E-05	5.08E-05	4.24E-05	5.23E-05	4.80E-05	0.000039548	4.52E-05	0.000039548	5.65E-05	4.38E-05	5.23E-05	4.38E-05	4.24E-05	4.10E-05	0.000062147	3.81E-05	5.93E-05	5.51E-05	5.08E-05	4.94E-05	5.79E-05	4.52E-05	5.23E-05	4.24E-05	5.08E-05	4.94E-05	3.81E-05	5.08E-05	4.52E-05	4.80E-05
141965	0.002	4.87E-05	3.94E-05	0.000028901	0.000040724	3.15E-05	3.68E-05	0.000061765	0.002192287	0.012549187	9.21E-05	0.094968991	0.000304925	0.000441961	5.39E-05	0.000093419	0.120828509	0.001736141	0.005614036	0.00010283	0.000119771	6.45E-05	0.000080202	7.36E-05	9.60E-05	8.41E-05	0.000238625	5.78E-05	5.26E-05	0.000113155	4.73E-05	4.47E-05	4.99E-05	2.50E-05	0.015778347	0.000059134	0.000130211	3.81E-05	0.000287462	4.99E-05	9.07E-05	3.94E-05	5.12E-05	3.94E-05	6.18E-05	3.81E-05	4.47E-05	0.000045979	0.000172472	4.34E-05	6.83E-05	3.55E-05	6.31E-05	3.28E-05	7.10E-05	4.34E-05	5.91E-05	3.81E-05	3.81E-05	3.68E-05	4.34E-05	3.81E-05	4.73E-05	4.99E-05	5.25E-05	0.000053861	0.000117009	4.20E-05	6.31E-05	0.000053861	0.000045979	3.15E-05	6.17E-05	4.60E-05	5.65E-05	4.34E-05	5.91E-05	2.89E-05	4.99E-05	4.20E-05	6.44E-05	3.42E-05	4.34E-05	3.55E-05	4.20E-05	4.34E-05	4.73E-05	4.34E-05	6.70E-05	2.76E-05	4.20E-05	4.73E-05	6.17E-05	3.81E-05	6.57E-05	3.42E-05	0.000040724	3.81E-05	5.12E-05	3.94E-05	0.000038095	4.47E-05	4.47E-05	5.12E-05	4.20E-05	0.000048606	0.000032836	4.07E-05	5.12E-05	5.52E-05	4.34E-05	4.73E-05	0.000040724	4.73E-05	0.000045979	3.68E-05	4.20E-05	4.20E-05	4.99E-05	4.34E-05	3.68E-05	3.55E-05	6.31E-05	4.60E-05	3.81E-05	3.81E-05	4.73E-05	3.28E-05	4.07E-05	5.52E-05
141966	0.002	6.24E-05	4.61E-05	2.85E-05	2.71E-05	3.79E-05	0.000029808	7.46E-05	0.002338108	0.013038641	9.09E-05	0.097884691	0.000328183	0.000387206	5.69E-05	8.41E-05	0.123284979	0.00189567	0.005875104	9.52E-05	0.000104497	0.000044718	8.14E-05	8.41E-05	0.000113937	0.000109898	0.000310181	0.000052846	0.000047422	8.54E-05	6.64E-05	3.79E-05	3.79E-05	3.25E-05	0.01684772	8.13E-05	0.000153355	3.79E-05	0.000312868	4.06E-05	8.81E-05	0.000046069	5.83E-05	5.28E-05	6.91E-05	0.000028453	4.20E-05	4.47E-05	0.000214604	0.000047422	6.10E-05	5.15E-05	4.88E-05	3.93E-05	6.50E-05	3.52E-05	3.66E-05	3.52E-05	2.85E-05	3.39E-05	6.10E-05	2.85E-05	5.56E-05	4.34E-05	5.42E-05	4.34E-05	0.000115261	5.28E-05	7.73E-05	5.01E-05	6.91E-05	0.000046067	5.56E-05	5.01E-05	7.73E-05	0.000047422	4.34E-05	0.000047422	5.28E-05	4.88E-05	4.34E-05	2.57E-05	3.79E-05	4.47E-05	4.61E-05	4.20E-05	4.34E-05	3.25E-05	5.15E-05	4.34E-05	5.56E-05	5.01E-05	5.69E-05	3.52E-05	5.83E-05	4.47E-05	5.01E-05	4.34E-05	3.79E-05	4.34E-05	0.000046067	4.88E-05	5.01E-05	3.52E-05	5.01E-05	3.79E-05	4.47E-05	5.83E-05	6.78E-05	4.47E-05	5.83E-05	4.34E-05	4.88E-05	4.47E-05	4.88E-05	5.96E-05	4.06E-05	5.69E-05	5.96E-05	0.000046067	5.69E-05	3.52E-05	5.69E-05	0.000041998	3.12E-05	3.79E-05	3.93E-05	5.01E-05	3.79E-05	6.23E-05
141967	0.002	5.56E-05	4.63E-05	3.17E-05	4.10E-05	3.17E-05	3.83E-05	7.01E-05	0.002208399	0.012573511	0.000097934	0.095636545	0.000326988	0.000407347	5.16E-05	8.34E-05	0.116378718	0.001823973	0.005574455	0.000124743	8.07E-05	6.35E-05	7.54E-05	8.34E-05	0.000107269	0.000104578	0.000249376	5.56E-05	3.17E-05	0.000124487	6.08E-05	5.02E-05	4.10E-05	5.55E-05	0.016705441	0.000101911	0.000139014	3.83E-05	0.000306667	5.55E-05	7.41E-05	4.50E-05	6.48E-05	3.97E-05	5.82E-05	6.22E-05	4.63E-05	3.97E-05	0.000185491	4.89E-05	5.55E-05	4.63E-05	8.47E-05	3.44E-05	6.48E-05	4.50E-05	4.10E-05	4.49E-05	4.50E-05	3.97E-05	7.14E-05	3.44E-05	5.95E-05	3.17E-05	4.50E-05	4.10E-05	0.000115131	4.10E-05	8.73E-05	4.76E-05	5.55E-05	4.36E-05	9.39E-05	4.89E-05	5.42E-05	2.91E-05	3.57E-05	4.63E-05	4.23E-05	4.36E-05	0.000064791	4.89E-05	4.10E-05	2.78E-05	4.36E-05	3.97E-05	4.10E-05	3.97E-05	6.88E-05	4.10E-05	5.29E-05	4.36E-05	4.50E-05	4.10E-05	4.36E-05	4.23E-05	0.000048917	3.44E-05	5.02E-05	2.91E-05	4.89E-05	4.89E-05	5.29E-05	5.42E-05	4.50E-05	3.97E-05	5.16E-05	5.02E-05	5.02E-05	3.17E-05	3.31E-05	4.50E-05	3.44E-05	4.63E-05	4.76E-05	2.78E-05	4.76E-05	3.83E-05	4.89E-05	5.29E-05	0.000055534	4.76E-05	5.95E-05	5.02E-05	5.55E-05	3.70E-05	4.63E-05	4.63E-05	4.36E-05	4.50E-05
141968	0.002	6.45E-05	4.62E-05	2.94E-05	3.92E-05	3.78E-05	2.66E-05	7.43E-05	0.002376955	0.013583792	0.000123468	0.100387178	0.000347956	0.000414441	6.45E-05	8.28E-05	0.221112918	0.0020218	0.005894409	0.000153306	0.000088398	4.63E-05	8.98E-05	6.45E-05	0.000105152	0.000103788	0.00029677	6.17E-05	5.60E-05	0.000109402	3.92E-05	3.78E-05	3.50E-05	3.92E-05	0.017705157	8.97E-05	0.000159942	4.90E-05	0.000312246	6.17E-05	0.000102348	5.46E-05	5.04E-05	0.000030821	5.89E-05	5.18E-05	4.62E-05	4.20E-05	0.000245879	6.30E-05	5.88E-05	3.22E-05	6.59E-05	3.78E-05	6.16E-05	3.08E-05	5.74E-05	4.76E-05	4.34E-05	4.20E-05	6.16E-05	3.64E-05	5.74E-05	3.64E-05	3.50E-05	2.10E-05	0.000130409	4.48E-05	0.000105145	4.20E-05	6.87E-05	4.62E-05	8.27E-05	5.74E-05	5.88E-05	5.18E-05	4.20E-05	3.08E-05	3.78E-05	0.000051835	6.44E-05	4.48E-05	5.32E-05	2.38E-05	4.90E-05	5.04E-05	0.000064444	3.92E-05	6.73E-05	5.46E-05	4.90E-05	5.18E-05	0.000063045	4.48E-05	3.92E-05	5.18E-05	5.32E-05	3.92E-05	4.34E-05	4.48E-05	0.000064452	4.62E-05	5.74E-05	5.18E-05	3.92E-05	3.50E-05	6.30E-05	5.18E-05	4.48E-05	4.48E-05	4.48E-05	4.76E-05	3.78E-05	5.46E-05	4.62E-05	4.20E-05	4.34E-05	4.62E-05	4.62E-05	3.78E-05	5.74E-05	5.74E-05	4.76E-05	5.18E-05	0.000060241	3.22E-05	3.78E-05	4.48E-05	5.60E-05	4.20E-05
141969	0.002	6.24E-05	4.81E-05	4.25E-05	6.23E-05	4.67E-05	0.000039636	9.06E-05	0.002406842	0.013469051	9.92E-05	0.101736611	0.000337273	0.000471906	5.52E-05	7.37E-05	0.128698602	0.001971647	0.005778029	0.000144838	0.00011347	7.08E-05	7.51E-05	0.000102045	0.000119044	8.93E-05	0.000305571	7.65E-05	0.000041051	0.000102015	6.51E-05	5.10E-05	5.66E-05	4.25E-05	0.017239376	7.22E-05	0.000130439	0.000041051	0.000309667	5.95E-05	0.00010628	5.66E-05	6.37E-05	4.11E-05	6.37E-05	3.96E-05	3.11E-05	2.26E-05	0.00020427	5.24E-05	6.23E-05	5.66E-05	7.22E-05	3.96E-05	5.10E-05	4.25E-05	4.67E-05	3.68E-05	6.51E-05	3.96E-05	6.65E-05	3.82E-05	6.09E-05	3.68E-05	4.39E-05	5.24E-05	0.000138872	4.95E-05	7.36E-05	5.66E-05	7.79E-05	5.52E-05	7.50E-05	5.52E-05	7.08E-05	4.25E-05	4.53E-05	3.11E-05	0.00005096	4.53E-05	6.37E-05	3.82E-05	4.95E-05	4.67E-05	4.81E-05	0.000041051	4.53E-05	3.54E-05	0.00005096	0.000028307	6.09E-05	5.52E-05	6.09E-05	0.000041051	5.38E-05	4.81E-05	6.23E-05	2.26E-05	4.81E-05	2.69E-05	5.95E-05	0.000041051	5.80E-05	6.23E-05	5.24E-05	5.52E-05	4.25E-05	3.96E-05	4.53E-05	4.53E-05	3.82E-05	4.81E-05	4.95E-05	3.68E-05	4.95E-05	4.25E-05	0.00005804	4.39E-05	6.94E-05	3.54E-05	6.09E-05	4.67E-05	6.37E-05	4.95E-05	4.25E-05	3.11E-05	4.67E-05	4.67E-05	4.53E-05	4.81E-05
141970	0.002	0.000064402	3.29E-05	3.89E-05	3.59E-05	4.64E-05	3.44E-05	6.74E-05	0.002673673	0.014006607	8.98E-05	0.107980647	0.000386676	0.000474279	4.49E-05	0.000106368	0.293416092	0.002168408	0.006291713	0.000156097	0.000112381	8.39E-05	8.53E-05	7.19E-05	0.000128789	0.000109317	0.000331924	0.000086826	5.09E-05	0.0001229	6.73E-05	4.49E-05	0.000049365	4.04E-05	0.018258109	9.13E-05	0.000145247	2.99E-05	0.00033488	6.28E-05	0.000101796	4.64E-05	6.58E-05	5.09E-05	5.83E-05	4.19E-05	5.09E-05	4.34E-05	0.000242941	4.34E-05	7.93E-05	5.09E-05	7.33E-05	4.19E-05	0.000065832	5.83E-05	4.64E-05	5.24E-05	5.53E-05	5.24E-05	8.98E-05	5.09E-05	4.34E-05	3.89E-05	5.53E-05	4.49E-05	0.000157255	5.09E-05	8.98E-05	4.19E-05	5.83E-05	4.04E-05	7.03E-05	5.24E-05	7.18E-05	4.79E-05	7.48E-05	5.39E-05	6.58E-05	0.000049365	5.39E-05	3.89E-05	3.89E-05	3.89E-05	0.000049365	4.49E-05	6.58E-05	4.34E-05	0.00005834	4.79E-05	6.13E-05	4.79E-05	6.43E-05	4.49E-05	0.000055349	4.79E-05	4.79E-05	4.79E-05	3.44E-05	4.79E-05	4.34E-05	5.24E-05	4.79E-05	7.33E-05	6.28E-05	4.49E-05	0.000070312	4.64E-05	8.23E-05	5.39E-05	5.24E-05	4.94E-05	6.28E-05	0.000049365	5.39E-05	3.89E-05	5.39E-05	3.29E-05	5.53E-05	6.13E-05	4.64E-05	4.94E-05	6.13E-05	5.68E-05	5.68E-05	5.24E-05	4.04E-05	5.39E-05	5.53E-05	3.74E-05
141971	0.002	5.59E-05	6.00E-05	4.04E-05	3.90E-05	3.35E-05	3.77E-05	0.000086528	0.00236159	0.013195434	0.000113108	0.100025242	0.000330861	0.000428046	6.00E-05	9.08E-05	0.127878641	0.001898877	0.005897474	0.000155415	0.000106146	7.54E-05	0.00008235	6.98E-05	0.000113056	0.000107519	0.000270138	5.86E-05	3.35E-05	0.000107509	5.30E-05	3.63E-05	4.18E-05	4.18E-05	0.01742137	0.000101885	0.000167692	3.21E-05	0.000331932	0.00005439	0.000086519	3.77E-05	5.16E-05	5.30E-05	4.60E-05	0.000032074	3.77E-05	4.46E-05	0.000192844	4.60E-05	4.60E-05	3.49E-05	6.14E-05	4.88E-05	6.84E-05	3.07E-05	4.88E-05	0.000040444	4.18E-05	4.74E-05	6.69E-05	3.49E-05	5.72E-05	4.04E-05	0.000058574	4.32E-05	0.000145209	5.72E-05	6.97E-05	3.90E-05	6.42E-05	0.000032076	8.51E-05	4.46E-05	7.12E-05	3.90E-05	4.32E-05	4.46E-05	4.74E-05	4.88E-05	6.97E-05	5.72E-05	5.30E-05	3.49E-05	4.74E-05	4.74E-05	4.18E-05	0.000046022	7.25E-05	3.77E-05	4.60E-05	4.18E-05	6.42E-05	4.32E-05	5.16E-05	2.09E-05	5.16E-05	4.04E-05	0.000050206	4.04E-05	4.46E-05	0.000050206	0.000050206	5.58E-05	4.46E-05	4.04E-05	5.44E-05	5.30E-05	5.16E-05	3.49E-05	3.35E-05	0.00005439	4.46E-05	3.07E-05	2.79E-05	4.18E-05	6.14E-05	3.90E-05	5.72E-05	4.46E-05	4.32E-05	4.88E-05	0.00005439	5.16E-05	4.74E-05	3.77E-05	3.35E-05	4.18E-05	4.74E-05	3.77E-05
141972	0.002	5.08E-05	3.67E-05	0.000029605	0.000050754	3.38E-05	4.37E-05	6.35E-05	0.002410601	0.013548812	9.32E-05	0.102344546	0.000348607	0.000462658	4.94E-05	0.000101641	0.130706813	0.001838608	0.005790886	0.000130086	9.46E-05	6.78E-05	0.000093117	8.04E-05	0.000131277	0.000111499	0.000291459	7.19E-05	5.22E-05	0.000121382	3.95E-05	5.08E-05	3.95E-05	4.51E-05	0.017686496	9.59E-05	0.000151076	0.000042293	0.000309885	5.50E-05	8.61E-05	5.50E-05	0.000067709	5.22E-05	5.64E-05	4.51E-05	3.95E-05	4.09E-05	0.000211959	4.79E-05	6.34E-05	5.64E-05	8.04E-05	0.000047932	6.34E-05	3.81E-05	5.50E-05	3.95E-05	4.09E-05	0.000042293	0.000070499	3.52E-05	6.34E-05	0.000042293	5.78E-05	5.64E-05	0.000132628	4.09E-05	8.75E-05	4.51E-05	0.00006062	0.000047932	5.64E-05	0.000043705	9.17E-05	5.08E-05	4.93E-05	4.51E-05	5.22E-05	0.000031015	4.79E-05	0.000054981	5.07E-05	4.93E-05	5.08E-05	5.08E-05	3.95E-05	5.64E-05	7.20E-05	4.93E-05	3.95E-05	3.67E-05	4.51E-05	3.52E-05	6.34E-05	3.95E-05	3.95E-05	5.08E-05	0.000042293	5.36E-05	4.09E-05	3.81E-05	4.65E-05	5.08E-05	0.000047932	4.65E-05	6.49E-05	3.10E-05	4.65E-05	0.000054981	3.24E-05	3.38E-05	3.95E-05	3.81E-05	4.09E-05	3.95E-05	5.22E-05	4.51E-05	6.34E-05	0.000042293	5.08E-05	3.81E-05	5.22E-05	5.08E-05	5.64E-05	5.22E-05	0.000054981	4.93E-05	4.09E-05	4.09E-05
141973	0.002	0.00002877	3.83E-05	3.70E-05	3.83E-05	3.42E-05	2.87E-05	7.81E-05	0.002332514	0.012829829	0.00011791	0.098083279	0.00037589	0.000414658	4.38E-05	9.32E-05	0.130610459	0.001746834	0.00582163	0.000123662	8.64E-05	5.76E-05	9.46E-05	0.000068503	0.000113736	9.32E-05	0.000285836	0.000079453	5.89E-05	0.000124797	5.07E-05	0.000052029	4.66E-05	5.75E-05	0.017019444	0.000102769	0.000161812	4.24E-05	0.000296805	3.83E-05	0.000083552	4.24E-05	6.44E-05	5.48E-05	0.000067115	5.07E-05	0.000047916	3.29E-05	0.000229224	5.07E-05	7.40E-05	3.56E-05	8.49E-05	5.07E-05	5.07E-05	3.56E-05	5.89E-05	4.52E-05	4.65E-05	4.38E-05	5.34E-05	5.75E-05	0.000053392	3.97E-05	3.01E-05	4.11E-05	0.00012057	3.97E-05	7.53E-05	4.24E-05	6.57E-05	4.52E-05	6.57E-05	4.38E-05	6.85E-05	3.15E-05	4.52E-05	3.01E-05	3.97E-05	3.56E-05	5.34E-05	4.24E-05	0.000053392	4.52E-05	3.42E-05	5.20E-05	0.000050654	5.20E-05	5.61E-05	4.11E-05	4.79E-05	0.000047916	0.000050654	4.38E-05	4.79E-05	5.48E-05	4.52E-05	3.15E-05	3.70E-05	3.97E-05	3.29E-05	4.11E-05	4.38E-05	3.70E-05	6.16E-05	4.65E-05	3.70E-05	4.93E-05	5.89E-05	3.29E-05	4.52E-05	4.24E-05	4.93E-05	5.20E-05	3.97E-05	5.07E-05	5.75E-05	3.42E-05	5.75E-05	4.11E-05	5.20E-05	4.52E-05	3.56E-05	4.93E-05	4.24E-05	4.65E-05	5.75E-05	4.52E-05	0.000053392	5.89E-05
141974	0.002	5.77E-05	5.21E-05	2.33E-05	5.08E-05	2.74E-05	4.66E-05	8.10E-05	0.002222067	0.013112516	0.000089223	0.097580735	0.000365644	0.00041693	8.51E-05	9.75E-05	0.173507412	0.00196262	0.005954155	0.000147394	9.21E-05	6.04E-05	0.000078279	8.65E-05	0.000130474	0.000112681	0.000240732	7.41E-05	6.04E-05	0.000118156	6.17E-05	5.08E-05	3.84E-05	4.94E-05	0.016600531	7.96E-05	0.000129071	4.66E-05	0.000250357	5.90E-05	8.24E-05	4.25E-05	6.45E-05	4.25E-05	7.13E-05	4.39E-05	0.000054865	4.11E-05	0.000226899	4.25E-05	0.000067233	3.57E-05	0.000064476	5.62E-05	6.72E-05	3.98E-05	4.39E-05	3.15E-05	4.53E-05	4.25E-05	6.86E-05	3.57E-05	0.000054865	3.70E-05	0.000063092	4.39E-05	0.000123553	4.25E-05	9.88E-05	4.25E-05	5.49E-05	4.94E-05	9.20E-05	4.53E-05	7.00E-05	4.53E-05	5.21E-05	3.57E-05	4.94E-05	3.70E-05	5.49E-05	3.84E-05	4.11E-05	3.98E-05	5.07E-05	4.39E-05	4.66E-05	3.70E-05	6.17E-05	5.35E-05	5.62E-05	3.98E-05	5.62E-05	4.39E-05	6.03E-05	3.84E-05	4.66E-05	5.49E-05	4.80E-05	4.66E-05	4.11E-05	4.39E-05	5.07E-05	4.25E-05	5.90E-05	6.17E-05	4.80E-05	5.07E-05	5.62E-05	5.35E-05	5.35E-05	4.25E-05	4.80E-05	3.15E-05	4.11E-05	0.000034284	5.76E-05	3.57E-05	0.000042513	4.94E-05	5.76E-05	4.53E-05	6.45E-05	3.57E-05	4.53E-05	4.11E-05	5.49E-05	4.66E-05	5.35E-05	5.21E-05
141975	0.002	5.44E-05	4.01E-05	4.01E-05	3.43E-05	3.72E-05	0.000024327	7.73E-05	0.00240138	0.013531218	0.000104564	0.101581467	0.000330697	0.000448008	5.15E-05	0.000110332	0.132118166	0.00197695	0.006177885	0.000147886	0.000111793	6.44E-05	8.88E-05	6.73E-05	0.000131781	0.00010168	0.00030596	7.59E-05	3.72E-05	0.000104544	6.87E-05	5.87E-05	4.01E-05	5.01E-05	0.017865599	9.59E-05	0.000163357	4.29E-05	0.000251098	5.58E-05	9.30E-05	3.43E-05	5.29E-05	0.00003863	4.86E-05	3.43E-05	4.72E-05	4.58E-05	0.000225221	4.01E-05	0.000064401	4.44E-05	6.44E-05	5.15E-05	7.58E-05	4.01E-05	5.01E-05	4.44E-05	4.29E-05	4.01E-05	7.01E-05	5.44E-05	4.86E-05	4.86E-05	4.86E-05	0.00003863	0.000113119	6.30E-05	8.73E-05	4.86E-05	7.30E-05	4.15E-05	7.87E-05	5.15E-05	6.87E-05	4.29E-05	5.29E-05	3.15E-05	6.44E-05	3.58E-05	4.15E-05	4.58E-05	4.15E-05	4.44E-05	5.44E-05	3.29E-05	4.15E-05	3.15E-05	5.58E-05	0.00003863	4.15E-05	4.29E-05	5.01E-05	3.72E-05	5.58E-05	4.58E-05	5.29E-05	3.43E-05	5.58E-05	4.44E-05	0.000032905	5.01E-05	4.01E-05	3.86E-05	5.72E-05	4.72E-05	0.000068678	4.01E-05	6.15E-05	5.44E-05	4.44E-05	4.01E-05	3.00E-05	5.44E-05	4.72E-05	4.58E-05	5.72E-05	4.86E-05	5.29E-05	5.72E-05	5.01E-05	5.15E-05	5.01E-05	6.44E-05	4.58E-05	4.58E-05	4.44E-05	5.01E-05	5.29E-05	4.58E-05
141976	0.002	4.75E-05	4.17E-05	0.000038806	4.02E-05	3.88E-05	0.000038806	8.20E-05	0.002477291	0.013602891	0.000105033	0.102653292	0.000378594	0.000477661	0.00005893	0.000125268	0.142077171	0.002031221	0.006262014	0.000152877	0.000120934	6.48E-05	0.000093522	0.000070469	0.000151125	0.000115122	0.00026391	7.19E-05	4.60E-05	0.000135297	6.04E-05	0.000038806	4.60E-05	2.44E-05	0.017605237	0.000092034	0.000138158	5.46E-05	0.000263827	0.00005893	8.49E-05	4.74E-05	5.32E-05	4.89E-05	6.18E-05	0.000044555	0.000038806	4.89E-05	0.000233438	6.04E-05	6.90E-05	3.74E-05	9.63E-05	5.46E-05	8.63E-05	3.88E-05	4.89E-05	4.89E-05	4.31E-05	4.17E-05	7.04E-05	4.02E-05	5.75E-05	3.74E-05	3.45E-05	4.89E-05	0.000151154	3.59E-05	7.04E-05	4.60E-05	6.04E-05	5.03E-05	6.18E-05	0.000057493	6.90E-05	5.32E-05	6.18E-05	3.02E-05	3.74E-05	4.74E-05	5.32E-05	4.02E-05	4.17E-05	3.88E-05	4.89E-05	4.89E-05	5.32E-05	3.02E-05	6.61E-05	5.89E-05	7.04E-05	0.000044555	8.05E-05	5.17E-05	5.61E-05	3.45E-05	4.17E-05	3.74E-05	4.17E-05	2.87E-05	7.33E-05	4.60E-05	6.04E-05	4.31E-05	6.04E-05	3.31E-05	5.89E-05	3.74E-05	6.18E-05	4.74E-05	0.000044555	0.000044555	5.32E-05	4.46E-05	4.74E-05	4.74E-05	0.000044555	4.60E-05	6.76E-05	5.17E-05	5.46E-05	6.32E-05	6.61E-05	5.03E-05	4.60E-05	4.17E-05	0.000050304	6.61E-05	0.000060365	4.17E-05
141977	0.002	5.73E-05	2.26E-05	4.26E-05	0.000030629	3.33E-05	4.13E-05	6.93E-05	0.002301606	0.012452379	0.000102662	0.095524189	0.000323805	0.000439974	6.53E-05	8.67E-05	0.21364636	0.001820243	0.005494883	0.000137726	0.000105397	4.13E-05	8.40E-05	6.26E-05	0.00012934	0.000114744	0.000245837	4.66E-05	0.000039953	0.000117336	6.66E-05	4.39E-05	3.60E-05	3.20E-05	0.01616086	9.60E-05	0.000168099	4.26E-05	0.000292734	5.73E-05	8.26E-05	3.60E-05	4.53E-05	3.60E-05	6.66E-05	3.46E-05	6.26E-05	0.000026634	0.000180185	4.79E-05	5.73E-05	2.66E-05	7.19E-05	3.20E-05	5.46E-05	3.86E-05	5.99E-05	4.66E-05	0.000039951	4.39E-05	5.19E-05	4.13E-05	5.99E-05	4.39E-05	4.39E-05	4.13E-05	0.000105277	4.53E-05	7.60E-05	4.39E-05	0.000061274	4.53E-05	7.06E-05	0.000039951	7.73E-05	0.000049273	5.06E-05	4.93E-05	5.99E-05	4.39E-05	7.73E-05	4.79E-05	3.33E-05	3.86E-05	4.26E-05	4.79E-05	5.99E-05	3.46E-05	5.06E-05	4.79E-05	4.39E-05	5.19E-05	6.13E-05	3.60E-05	5.19E-05	4.39E-05	4.39E-05	3.86E-05	3.20E-05	4.53E-05	4.53E-05	2.93E-05	5.46E-05	0.000049273	4.66E-05	4.39E-05	4.53E-05	0.000039949	0.000039949	3.86E-05	5.06E-05	3.73E-05	4.79E-05	0.000049273	0.000039951	5.46E-05	4.66E-05	2.66E-05	5.06E-05	4.39E-05	3.73E-05	0.000030627	3.46E-05	3.06E-05	3.73E-05	0.000039951	4.13E-05	0.000039951	4.26E-05	4.53E-05
141978	0.002	0.000066087	3.93E-05	0.000025273	3.93E-05	3.37E-05	3.93E-05	7.73E-05	0.002409947	0.013167031	9.98E-05	0.098962784	0.000382645	0.000392691	3.79E-05	9.42E-05	0.220438652	0.002034772	0.005779244	0.000138061	0.000091419	5.76E-05	9.14E-05	8.29E-05	0.000118076	8.99E-05	0.000298801	7.45E-05	5.20E-05	0.000116673	5.34E-05	5.76E-05	4.07E-05	3.79E-05	0.017572866	9.27E-05	0.000167342	5.20E-05	0.000284604	4.77E-05	8.99E-05	4.91E-05	6.04E-05	2.95E-05	5.20E-05	3.65E-05	4.35E-05	3.93E-05	0.000209698	5.48E-05	6.60E-05	3.79E-05	0.000084298	3.79E-05	6.88E-05	4.63E-05	4.63E-05	4.49E-05	0.000046334	3.51E-05	4.21E-05	4.77E-05	0.000058979	2.81E-05	5.05E-05	3.79E-05	0.000144782	6.04E-05	6.60E-05	4.91E-05	7.16E-05	3.65E-05	5.76E-05	4.21E-05	4.07E-05	5.62E-05	4.77E-05	4.49E-05	0.000046334	4.49E-05	6.74E-05	4.21E-05	5.05E-05	4.07E-05	4.21E-05	5.34E-05	4.35E-05	4.35E-05	4.21E-05	3.79E-05	6.60E-05	4.35E-05	5.20E-05	4.21E-05	5.48E-05	3.79E-05	4.63E-05	3.65E-05	0.000029483	5.05E-05	4.07E-05	4.35E-05	5.05E-05	0.000071632	5.48E-05	4.07E-05	4.77E-05	0.000046334	4.49E-05	4.77E-05	5.34E-05	4.49E-05	4.77E-05	4.91E-05	6.60E-05	6.04E-05	4.77E-05	3.79E-05	5.48E-05	4.07E-05	5.05E-05	0.00004914	6.04E-05	4.21E-05	3.79E-05	4.21E-05	5.05E-05	4.49E-05	5.90E-05	4.77E-05
141979	0.002	4.31E-05	3.75E-05	4.03E-05	4.31E-05	4.17E-05	0.000040306	0.000104313	0.002403951	0.013159285	9.74E-05	0.101369017	0.00033108	0.00040819	4.45E-05	0.000100175	0.147179839	0.00190663	0.005812799	0.000112944	0.000104414	5.70E-05	9.46E-05	8.76E-05	0.000132194	0.000109912	0.000298591	7.37E-05	5.42E-05	0.000109918	6.95E-05	4.45E-05	4.45E-05	0.000033348	0.017315734	8.62E-05	0.000154455	4.45E-05	0.00030407	5.00E-05	9.04E-05	4.31E-05	6.25E-05	4.31E-05	6.25E-05	2.92E-05	5.00E-05	3.61E-05	0.000185186	5.56E-05	6.25E-05	3.20E-05	7.78E-05	5.42E-05	4.86E-05	4.31E-05	5.28E-05	4.45E-05	4.86E-05	3.20E-05	6.53E-05	4.31E-05	6.11E-05	4.31E-05	6.81E-05	4.17E-05	0.000146074	6.11E-05	9.45E-05	5.84E-05	7.37E-05	3.75E-05	8.76E-05	3.89E-05	8.20E-05	4.03E-05	4.59E-05	4.59E-05	5.98E-05	4.31E-05	5.42E-05	4.59E-05	4.45E-05	4.72E-05	3.75E-05	5.28E-05	4.31E-05	4.86E-05	6.53E-05	2.92E-05	5.56E-05	5.00E-05	4.17E-05	3.33E-05	5.97E-05	3.33E-05	4.31E-05	3.89E-05	3.47E-05	3.75E-05	3.61E-05	4.45E-05	4.03E-05	4.59E-05	5.42E-05	4.86E-05	5.00E-05	5.42E-05	5.56E-05	3.89E-05	4.72E-05	5.14E-05	3.75E-05	3.33E-05	2.92E-05	4.45E-05	3.75E-05	5.00E-05	5.00E-05	5.00E-05	4.45E-05	4.72E-05	6.11E-05	3.61E-05	4.45E-05	5.00E-05	4.86E-05	3.61E-05	4.72E-05	4.86E-05
141980	0.002	6.70E-05	4.64E-05	3.68E-05	3.41E-05	3.96E-05	0.000020468	9.29E-05	0.002272862	0.012881113	9.16E-05	0.099501098	0.000359417	0.000403595	5.87E-05	0.000103877	0.269357798	0.001938738	0.005573806	0.000154796	8.06E-05	6.29E-05	7.78E-05	6.28E-05	0.000114747	0.000110694	0.000234058	6.83E-05	3.82E-05	0.000113408	4.37E-05	4.50E-05	4.37E-05	3.14E-05	0.017011526	8.60E-05	0.000173631	4.37E-05	0.000279309	7.23E-05	0.00006825	3.82E-05	7.92E-05	2.87E-05	5.87E-05	4.64E-05	4.91E-05	3.96E-05	0.000206547	4.37E-05	0.000066875	0.000042303	7.51E-05	5.59E-05	6.83E-05	4.09E-05	3.96E-05	5.19E-05	4.37E-05	5.05E-05	6.14E-05	3.14E-05	5.60E-05	3.55E-05	5.46E-05	4.09E-05	0.000144818	5.05E-05	9.01E-05	3.82E-05	6.28E-05	5.05E-05	7.92E-05	4.78E-05	0.000050486	3.27E-05	3.96E-05	4.64E-05	5.18E-05	4.91E-05	4.23E-05	0.000038201	0.000047759	3.82E-05	2.73E-05	5.32E-05	5.87E-05	3.68E-05	6.00E-05	4.37E-05	5.05E-05	5.32E-05	5.32E-05	4.91E-05	6.41E-05	4.09E-05	0.000065496	5.32E-05	3.82E-05	3.55E-05	3.82E-05	3.96E-05	6.28E-05	5.46E-05	5.59E-05	5.46E-05	4.09E-05	3.41E-05	4.91E-05	4.64E-05	3.27E-05	3.96E-05	0.00004503	3.41E-05	5.05E-05	5.87E-05	5.87E-05	5.19E-05	3.00E-05	2.46E-05	5.87E-05	3.96E-05	4.64E-05	4.91E-05	4.64E-05	5.46E-05	4.64E-05	4.64E-05	0.000062769	5.19E-05
141981	0.002	0.000046333	4.63E-05	3.40E-05	2.86E-05	2.31E-05	4.08E-05	6.67E-05	0.002276693	0.012769633	0.000107665	0.097848576	0.000339414	0.000417869	5.99E-05	9.95E-05	0.129130273	0.001821026	0.005719936	0.000143477	0.00011046	5.59E-05	8.31E-05	7.63E-05	0.000107617	0.000113126	0.000248527	6.27E-05	4.22E-05	0.000111765	4.76E-05	5.31E-05	3.54E-05	4.90E-05	0.016736931	8.17E-05	0.000134922	3.95E-05	0.000290964	6.67E-05	0.000085817	0.000040832	7.22E-05	2.99E-05	6.26E-05	2.99E-05	3.67E-05	4.90E-05	0.000177275	5.58E-05	4.36E-05	3.67E-05	6.67E-05	3.95E-05	6.26E-05	5.04E-05	4.36E-05	2.59E-05	3.54E-05	3.81E-05	5.85E-05	4.49E-05	5.31E-05	0.000044915	0.000040832	5.44E-05	0.000141715	5.99E-05	7.63E-05	3.13E-05	7.08E-05	0.000036749	8.72E-05	3.54E-05	6.81E-05	3.81E-05	4.63E-05	4.36E-05	0.000054449	3.54E-05	5.99E-05	3.54E-05	4.76E-05	5.99E-05	5.44E-05	5.04E-05	0.000044913	4.90E-05	6.67E-05	0.000040832	5.58E-05	5.17E-05	5.85E-05	3.13E-05	5.04E-05	3.54E-05	5.17E-05	4.90E-05	3.54E-05	3.67E-05	4.22E-05	4.36E-05	4.76E-05	5.44E-05	5.04E-05	4.90E-05	5.04E-05	4.36E-05	4.49E-05	3.67E-05	0.000062611	0.000057165	4.90E-05	3.13E-05	4.22E-05	5.17E-05	3.81E-05	0.000044915	4.35E-05	5.99E-05	3.54E-05	4.22E-05	5.72E-05	5.04E-05	4.90E-05	4.63E-05	0.000040832	6.53E-05	5.44E-05	4.76E-05
141982
141983
141984
141985
141986
141987
141988
141989
141990
141991
141992
141993
141994
141995
141996
141997
141998
141999
142000
142001
142002
142003
142004
142005
142006
142007
142008
142009
142010
142011
142012
142013
142014
142015
142016
142017
142018
142019
142020
142021
142022
142023
142024
142025
142026
142027
142028
142029
142030
142031
142032
142033
142034
142035
142036
142037
142038
142039
142040
142041
142042
142043
142044
142045
142046
142047
142048
142049
142050
142051
142052
142053
142054
142055
142056
142057
142058
142059
142060
142061
142062
142063
142064
142065
142066
142067
142068
142069
142070
142071
142072
142073
142074
142075
142076
142077
142078
142079
142080
142081
142082
142083
142084
142085
142086
142087
142088
142089
142090
142091
142092
142093
142094
142095
142096
142097
142098
142099
142100
142101
142102
142103
142104
142105
142106
142107
142108
142109
142110
142111
142112
142113
142114
142115
142116
142117
142118
142119
142120
142121
142122
142123
142124
142125
142126
142127
142128
142129
142130
142131
142132
142133
142134
142135
142136
142137
142138
142139
142140
142141
142142
142143
142144
142145
142146
142147
142148
142149
142150
142151
142152
142153
142154
142155
142156
142157
142158
142159
142160
142161
142162
142163
142164
142165
142166
142167
142168
142169
142170
142171
142172
142173
142174
142175
142176
142177
142178
142179
142180
142181
142182
142183
142184
142185
142186
142187
142188
142189
142190
142191
142192
142193
142194
142195
142196
142197
142198
142199
142200
142201
142202
142203
142204
142205
142206
142207
142208
142209
142210
142211
142212
142213
142214
142215
142216
142217
142218
142219
142220
142221
142222
142223
142224
142225
142226
142227
142228
142229
142230
142231
142232
142233
142234
142235
142236
142237
142238
142239
142240
142241
142242
142243
142244
142245
142246
142247
142248
142249
142250
142251
142252
142253
142254
142255
142256
142257
142258
142259
142260
142261
142262
142263
142264
142265
142266
142267
142268
142269
142270
142271
142272
142273
142274
142275
142276
142277
142278
142279
142280
142281
142282
142283
142284
142285
142286
142287
142288
142289
142290
142291
142292
142293
142294
142295
142296
142297
142298
142299
142300
142301
142302
142303
142304
142305
142306
142307
142308
142309
142310
142311
142312
142313
142314
142315
142316
142317
142318
142319
142320
142321
142322
142323
142324
142325
142326
142327
142328
142329
142330
142331
142332
142333
142334
142335
142336
142337
142338
142339
142340
142341
142342
142343
142344
142345
142346
142347
142348
142349
142350
142351
142352
142353
142354
142355
142356
142357
142358
142359
142360
142361
142362
142363
142364
142365
142366
142367
142368
142369
142370
142371
142372
142373
142374
142375
142376
142377
142378
142379
142380
142381
142382
142383
142384
142385
142386
142387
142388
142389
142390
142391
142392
142393
142394
142395
142396
142397
142398
142399
142400
142401
142402
142403
142404
142405
142406
142407
142408
142409
142410
142411
142412
142413
142414
142415
142416
142417
142418
142419
142420
142421
142422
142423
142424
142425
142426
142427
142428
142429
142430
142431
142432
142433
142434
142435
142436
142437
142438
142439
142440
142441
142442
142443
142444
142445
142446
142447
142448
142449
142450
142451
142452
142453
142454
142455
142456
142457
142458
142459
142460
142461
142462
142463
142464
142465
142466
142467
142468
142469
142470
142471
142472
142473
142474
142475
142476
142477
142478
142479
142480
142481
142482
142483
142484
142485
142486
142487
142488
142489
142490
142491
142492
142493
142494
142495
142496
142497
142498
142499
142500
142501
142502
142503
142504
142505
142506
142507
142508
142509
142510
142511
142512
142513
142514
142515
142516
142517
142518
142519
142520
142521
142522
142523
142524
142525
142526
142527
142528
142529
142530
142531
142532
142533
142534
142535
142536
142537
142538
142539
142540
142541
142542
142543
142544
142545
142546
142547
142548
142549
142550
142551
142552
142553
142554
142555
142556
142557
142558
142559
142560
142561
142562
142563
142564
142565
142566
142567
142568
142569
142570
142571
142572
142573
142574
142575
142576
142577
142578
142579
142580
142581
142582
142583
142584
142585
142586
142587
142588
142589
142590
142591
142592
142593
142594
142595
142596
142597
142598
142599
142600
142601
142602
142603
142604
142605
142606
142607
142608
142609
142610
142611
142612
142613
142614
142615
142616
142617
142618
142619
142620
142621
142622
142623
142624
142625
142626
142627
142628
142629
142630
142631
142632
142633
142634
142635
142636
142637
142638
142639
142640
142641
142642
142643
142644
142645
142646
142647
142648
142649
142650
142651
142652
142653
142654
142655
142656
142657
142658
142659
142660
142661
142662
142663
142664
142665
142666
142667
142668
142669
142670
142671
142672
142673
142674
142675
142676
142677
142678
142679
142680
142681
142682
142683
142684
142685
142686
142687
142688
142689
142690
142691
142692
142693
142694
142695
142696
142697
142698
142699
142700
142701
142702
142703
142704
142705
142706
142707
142708
142709
142710
142711
142712
142713
142714
142715
142716
142717
142718
142719
142720
142721
142722
142723
142724
142725
142726
142727
142728
142729
142730
142731
142732
142733
142734
142735
142736
142737
142738
142739
142740
142741
142742
142743
142744
142745
142746
142747
142748
142749
142750
142751
142752
142753
142754
142755
142756
142757
142758
142759
142760
142761
142762
142763
142764
142765
142766
142767
142768
142769
142770
142771
142772
142773
142774
142775
142776
142777
142778
142779
142780
142781
142782
142783
142784
142785
142786
142787
142788
142789
142790
142791
142792
142793
142794
142795
142796
142797
142798
142799
142800
142801
142802
142803
142804
142805
142806
142807
142808
142809
142810
142811
142812
142813
142814
142815
142816
142817
142818
142819
142820
142821
142822
142823
142824
142825
142826
142827
142828
142829
142830
142831
142832
142833
142834
142835
142836
142837
142838
142839
142840
142841
142842
142843
142844
142845
142846
142847
142848
142849
142850
142851
142852
142853
142854
142855
142856
142857
142858
142859
142860
142861
142862
142863
142864
142865
142866
142867
142868
142869
142870
142871
142872
142873
142874
142875
142876
142877
142878
142879
142880
142881
142882
142883
142884
142885
142886
142887
142888
142889
142890
142891
142892
142893
142894
142895
142896
142897
142898
142899
142900
142901
142902
142903
142904
142905
142906
142907
142908
142909
142910
142911
142912
142913
142914
142915
142916
142917
142918
142919
142920
142921
142922
142923
142924
142925
142926
142927
142928
142929
142930
142931
142932
142933
142934
142935
142936
142937
142938
142939
142940
142941
142942
142943
142944
142945
142946
142947
142948
142949
142950
142951
142952
142953
142954
142955
142956
142957
142958
142959
142960
142961
142962
142963
142964
142965
142966
142967
142968
142969
142970
142971
142972
142973
142974
142975
142976
142977
142978
142979
142980
142981
142982
142983
142984
142985
142986
142987
142988
142989
142990
142991
142992
142993
142994
142995
142996
142997
142998
142999
143000
143001
143002
143003
143004
143005
143006
143007
143008
143009
143010
143011
143012
143013
143014
143015
143016
143017
143018
143019
143020
143021
143022
143023
143024
143025
143026
143027
143028
143029
143030
143031
143032
143033
143034
143035
143036
143037
143038
143039
143040
143041
143042
143043
143044
143045
143046
143047
143048
143049
143050
143051
143052
143053
143054
143055
143056
143057
143058
143059
143060
143061
143062
143063
143064
143065
143066
143067
143068
143069
143070
143071
143072
143073
143074
143075
143076
143077
143078
143079
143080
143081
143082
143083
143084
143085
143086
143087
143088
143089
143090
143091
143092
143093
143094
143095
143096
143097
143098
143099
143100
143101
143102
143103
143104
143105
143106
143107
143108
143109
143110
143111
143112
143113
143114
143115
143116
143117
143118
143119
143120
143121
143122
143123
143124
143125
143126
143127
143128
143129
143130
143131
143132
143133
143134
143135
143136
143137
143138
143139
143140
143141
143142
143143
143144
143145
143146
143147
143148
143149
143150
143151
143152
143153
143154
143155
143156
143157
143158
143159
143160
143161
143162
143163
143164
143165
143166
143167
143168
143169
143170
143171
143172
143173
143174
143175
143176
143177
143178
143179
143180
143181
143182
143183
143184
143185
143186
143187
143188
143189
143190
143191
143192
143193
143194
143195
143196
143197
143198
143199
143200
143201
143202
143203
143204
143205
143206
143207
143208
143209
143210
143211
143212
143213
143214
143215
143216
143217
143218
143219
143220
143221
143222
143223
143224
143225
143226
143227
143228
143229
143230
143231
143232
143233
143234
143235
143236
143237
143238
143239
143240
143241
143242
143243
143244
143245
143246
143247
143248
143249
143250
143251
143252
143253
143254
143255
143256
143257
143258
143259
143260
143261
143262
143263
143264
143265
143266
143267
143268
143269
143270
143271
143272
143273
143274
143275
143276
143277
143278
143279
143280
143281
143282
143283
143284
143285
143286
143287
143288
143289
143290
143291
143292
143293
143294
143295
143296
143297
143298
143299
143300
143301
143302
143303
143304
143305
143306
143307
143308
143309
143310
143311
143312
143313
143314
143315
143316
143317
143318
143319
143320
143321
143322
143323
143324
143325
143326
143327
143328
143329
143330
143331
143332
143333
143334
143335
143336
143337
143338
143339
143340
143341
143342
143343
143344
143345
143346
143347
143348
143349
143350
143351
143352
143353
143354
143355
143356
143357
143358
143359
143360
143361
143362
143363
143364
143365
143366
143367
143368
143369
143370
143371
143372
143373
143374
143375
143376
143377
143378
143379
143380
143381
143382
143383
143384
143385
143386
143387
143388
143389
143390
143391
143392
143393
143394
143395
143396
143397
143398
143399
143400
143401
143402
143403
143404
143405
143406
143407
143408
143409
143410
143411
143412
143413
143414
143415
143416
143417
143418
143419
143420
143421
143422
143423
143424
143425
143426
143427
143428
143429
143430
143431
143432
143433
143434
143435
143436
143437
143438
143439
143440
143441
143442
143443
143444
143445
143446
143447
143448
143449
143450
143451
143452
143453
143454
143455
143456
143457
143458
143459
143460
143461
143462
143463
143464
143465
143466
143467
143468
143469
143470
143471
143472
143473
143474
143475
143476
143477
143478
143479
143480
143481
143482
143483
143484
143485
143486
143487
143488
143489
143490
143491
143492
143493
143494
143495
143496
143497
143498
143499
143500
143501
143502
143503
143504
143505
143506
143507
143508
143509
143510
143511
143512
143513
143514
143515
143516
143517
143518
143519
143520
143521
143522
143523
143524
143525
143526
143527
143528
143529
143530
143531
143532
143533
143534
143535
143536
143537
143538
143539
143540
143541
143542
143543
143544
143545
143546
143547
143548
143549
143550
143551
143552
143553
143554
143555
143556
143557
143558
143559
143560
143561
143562
143563
143564
143565
143566
143567
143568
143569
143570
143571
143572
143573
143574
143575
143576
143577
143578
143579
143580
143581
143582
143583
143584
143585
143586
143587
143588
143589
143590
143591
143592
143593
143594
143595
143596
143597
143598
143599
143600
143601
143602
143603
143604
143605
143606
143607
143608
143609
143610
143611
143612
143613
143614
143615
143616
143617
143618
143619
143620
143621
143622
143623
143624
143625
143626
143627
143628
143629
143630
143631
143632
143633
143634
143635
143636
143637
143638
143639
143640
143641
143642
143643
143644
143645
143646
143647
143648
143649
143650
143651
143652
143653
143654
143655
143656
143657
143658
143659
143660
143661
143662
143663
143664
143665
143666
143667
143668
143669
143670
143671
143672
143673
143674
143675
143676
143677
143678
143679
143680
143681
143682
143683
143684
143685
143686
143687
143688
143689
143690
143691
143692
143693
143694
143695
143696
143697
143698
143699
143700
143701
143702
143703
143704
143705
143706
143707
143708
143709
143710
143711
143712
143713
143714
143715
143716
143717
143718
143719
143720
143721
143722
143723
143724
143725
143726
143727
143728
143729
143730
143731
143732
143733
143734
143735
143736
143737
143738
143739
143740
143741
143742
143743
143744
143745
143746
143747
143748
143749
143750
143751
143752
143753
143754
143755
143756
143757
143758
143759
143760
143761
143762
143763
143764
143765
143766
143767
143768
143769
143770
143771
143772
143773
143774
143775
143776
143777
143778
143779
143780
143781
143782
143783
143784
143785
143786
143787
143788
143789
143790
143791
143792
143793
143794
143795
143796
143797
143798
143799
143800
143801
143802
143803
143804
143805
143806
143807
143808
143809
143810
143811
143812
143813
143814
143815
143816
143817
143818
143819
143820
143821
143822
143823
143824
143825
143826
143827
143828
143829
143830
143831
143832
143833
143834
143835
143836
143837
143838
143839
143840
143841
143842
143843
143844
143845
143846
143847
143848
143849
143850
143851
143852
143853
143854
143855
143856
143857
143858
143859
143860
143861
143862
143863
143864
143865
143866
143867
143868
143869
143870
143871
143872
143873
143874
143875
143876
143877
143878
143879
143880
143881
143882
143883
143884
143885
143886
143887
143888
143889
143890
143891
143892
143893
143894
143895
143896
143897
143898
143899
143900
143901
143902
143903
143904
143905
143906
143907
143908
143909
143910
143911
143912
143913
143914
143915
143916
143917
143918
143919
143920
143921
143922
143923
143924
143925
143926
143927
143928
143929
143930
143931
143932
143933
143934
143935
143936
143937
143938
143939
143940
143941
143942
143943
143944
143945
143946
143947
143948
143949
143950
143951
143952
143953
143954
143955
143956
143957
143958
143959
143960
143961
143962
143963
143964
143965
143966
143967
143968
143969
143970
143971
143972
143973
143974
143975
143976
143977
143978
143979
143980
143981
143982
143983
143984
143985
143986
143987
143988
143989
143990
143991
143992
143993
143994
143995
143996
143997
143998
143999
144000
144001
144002
144003
144004
144005
144006
144007
144008
144009
144010
144011
144012
144013
144014
144015
144016
144017
144018
144019
144020
144021
144022
144023
144024
144025
144026
144027
144028
144029
144030
144031
144032
144033
144034
144035
144036
144037
144038
144039
144040
144041
144042
144043
144044
144045
144046
144047
144048
144049
144050
144051
144052
144053
144054
144055
144056
144057
144058
144059
144060
144061
144062
144063
144064
144065
144066
144067
144068
144069
144070
144071
144072
144073
144074
144075
144076
144077
144078
144079
144080
144081
144082
144083
144084
144085
144086
144087
144088
144089
144090
144091
144092
144093
144094
144095
144096
144097
144098
144099
144100
144101
144102
144103
144104
144105
144106
144107
144108
144109
144110
144111
144112
144113
144114
144115
144116
144117
144118
144119
144120
144121
144122
144123
144124
144125
144126
144127
144128
144129
144130
144131
144132
144133
144134
144135
144136
144137
144138
144139
144140
144141
144142
144143
144144
144145
144146
144147
144148
144149
144150
144151
144152
144153
144154
144155
144156
144157
144158
144159
144160
144161
144162
144163
144164
144165
144166
144167
144168
144169
144170
144171
144172
144173
144174
144175
144176
144177
144178
144179
144180
144181
144182
144183
144184
144185
144186
144187
144188
144189
144190
144191
144192
144193
144194
144195
144196
144197
144198
144199
144200
144201
144202
144203
144204
144205
144206
144207
144208
144209
144210
144211
144212
144213
144214
144215
144216
144217
144218
144219
144220
144221
144222
144223
144224
144225
144226
144227
144228
144229
144230
144231
144232
144233
144234
144235
144236
144237
144238
144239
144240
144241
144242
144243
144244
144245
144246
144247
144248
144249
144250
144251
144252
144253
144254
144255
144256
144257
144258
144259
144260
144261
144262
144263
144264
144265
144266
144267
144268
144269
144270
144271
144272
144273
144274
144275
144276
144277
144278
144279
144280
144281
144282
144283
144284
144285
144286
144287
144288
144289
144290
144291
144292
144293
144294
144295
144296
144297
144298
144299
144300
144301
144302
144303
144304
144305
144306
144307
144308
144309
144310
144311
144312
144313
144314
144315
144316
144317
144318
144319
144320
144321
144322
144323
144324
144325
144326
144327
144328
144329
144330
144331
144332
144333
144334
144335
144336
144337
144338
144339
144340
144341
144342
144343
144344
144345
144346
144347
144348
144349
144350
144351
144352
144353
144354
144355
144356
144357
144358
144359
144360
144361
144362
144363
144364
144365
144366
144367
144368
144369
144370
144371
144372
144373
144374
144375
144376
144377
144378
144379
144380
144381
144382
144383
144384
144385
144386
144387
144388
144389
144390
144391
144392
144393
144394
144395
144396
144397
144398
144399
144400
144401
144402
144403
144404
144405
144406
144407
144408
144409
144410
144411
144412
144413
144414
144415
144416
144417
144418
144419
144420
144421
144422
144423
144424
144425
144426
144427
144428
144429
144430
144431
144432
144433
144434
144435
144436
144437
144438
144439
144440
144441
144442
144443
144444
144445
144446
144447
144448
144449
144450
144451
144452
144453
144454
144455
144456
144457
144458
144459
144460
144461
144462
144463
144464
144465
144466
144467
144468
144469
144470
144471
144472
144473
144474
144475
144476
144477
144478
144479
144480
144481
144482
144483
144484
144485
144486
144487
144488
144489
144490
144491
144492
144493
144494
144495
144496
144497
144498
144499
144500
144501
144502
144503
144504
144505
144506
144507
144508
144509
144510
144511
144512
144513
144514
144515
144516
144517
144518
144519
144520
144521
144522
144523
144524
144525
144526
144527
144528
144529
144530
144531
144532
144533
144534
144535
144536
144537
144538
144539
144540
144541
144542
144543
144544
144545
144546
144547
144548
144549
144550
144551
144552
144553
144554
144555
144556
144557
144558
144559
144560
144561
144562
144563
144564
144565
144566
144567
144568
144569
144570
144571
144572
144573
144574
144575
144576
144577
144578
144579
144580
144581
144582
144583
144584
144585
144586
144587
144588
144589
144590
144591
144592
144593
144594
144595
144596
144597
144598
144599
144600
144601
144602
144603
144604
144605
144606
144607
144608
144609
144610
144611
144612
144613
144614
144615
144616
144617
144618
144619
144620
144621
144622
144623
144624
144625
144626
144627
144628
144629
144630
144631
144632
144633
144634
144635
144636
144637
144638
144639
144640
144641
144642
144643
144644
144645
144646
144647
144648
144649
144650
144651
144652
144653
144654
144655
144656
144657
144658
144659
144660
144661
144662
144663
144664
144665
144666
144667
144668
144669
144670
144671
144672
144673
144674
144675
144676
144677
144678
144679
144680
144681
144682
144683
144684
144685
144686
144687
144688
144689
144690
144691
144692
144693
144694
144695
144696
144697
144698
144699
144700
144701
144702
144703
144704
144705
144706
144707
144708
144709
144710
144711
144712
144713
144714
144715
144716
144717
144718
144719
144720
144721
144722
144723
144724
144725
144726
144727
144728
144729
144730
144731
144732
144733
144734
144735
144736
144737
144738
144739
144740
144741
144742
144743
144744
144745
144746
144747
144748
144749
144750
144751
144752
144753
144754
144755
144756
144757
144758
144759
144760
144761
144762
144763
144764
144765
144766
144767
144768
144769
144770
144771
144772
144773
144774
144775
144776
144777
144778
144779
144780
144781
144782
144783
144784
144785
144786
144787
144788
144789
144790
144791
144792
144793
144794
144795
144796
144797
144798
144799
144800
144801
144802
144803
144804
144805
144806
144807
144808
144809
144810
144811
144812
144813
144814
144815
144816
144817
144818
144819
144820
144821
144822
144823
144824
144825
144826
144827
144828
144829
144830
144831
144832
144833
144834
144835
144836
144837
144838
144839
144840
144841
144842
144843
144844
144845
144846
144847
144848
144849
144850
144851
144852
144853
144854
144855
144856
144857
144858
144859
144860
144861
144862
144863
144864
144865
144866
144867
144868
144869
144870
144871
144872
144873
144874
144875
144876
144877
144878
144879
144880
144881
144882
144883
144884
144885
144886
144887
144888
144889
144890
144891
144892
144893
144894
144895
144896
144897
144898
144899
144900
144901
144902
144903
144904
144905
144906
144907
144908
144909
144910
144911
144912
144913
144914
144915
144916
144917
144918
144919
144920
144921
144922
144923
144924
144925
144926
144927
144928
144929
144930
144931
144932
144933
144934
144935
144936
144937
144938
144939
144940
144941
144942
144943
144944
144945
144946
144947
144948
144949
144950
144951
144952
144953
144954
144955
144956
144957
144958
144959
144960
144961
144962
144963
144964
144965
144966
144967
144968
144969
144970
144971
144972
144973
144974
144975
144976
144977
144978
144979
144980
144981
144982
144983
144984
144985
144986
144987
144988
144989
144990
144991
144992
144993
144994
144995
144996
144997
144998
144999
145000
145001
145002
145003
145004
145005
145006
145007
145008
145009
145010
145011
145012
145013
145014
145015
145016
145017
145018
145019
145020
145021
145022
145023
145024
145025
145026
145027
145028
145029
145030
145031
145032
145033
145034
145035
145036
145037
145038
145039
145040
145041
145042
145043
145044
145045
145046
145047
145048
145049
145050
145051
145052
145053
145054
145055
145056
145057
145058
145059
145060
145061
145062
145063
145064
145065
145066
145067
145068
145069
145070
145071
145072
145073
145074
145075
145076
145077
145078
145079
145080
145081
145082
145083
145084
145085
145086
145087
145088
145089
145090
145091
145092
145093
145094
145095
145096
145097
145098
145099	0.002	5.19E-05	4.14E-05	3.11E-05	2.98E-05	2.98E-05	4.66E-05	7.64E-05	0.00224463	0.012229472	0.000107547	0.093187445	0.000325418	0.000395968	5.96E-05	0.000086871	0.173212589	0.001771558	0.005273097	0.000141548	9.20E-05	5.44E-05	9.20E-05	5.83E-05	0.000108864	9.72E-05	0.000248115	8.55E-05	3.62E-05	9.07E-05	5.05E-05	2.46E-05	3.24E-05	4.53E-05	0.015348594	7.25E-05	0.000133513	4.92E-05	0.000245459	6.60E-05	8.42E-05	3.62E-05	7.51E-05	3.88E-05	6.73E-05	4.40E-05	4.40E-05	4.40E-05	0.000210273	4.53E-05	6.09E-05	5.57E-05	8.81E-05	4.14E-05	6.09E-05	5.44E-05	3.62E-05	4.79E-05	0.000034949	4.53E-05	6.86E-05	0.000025891	6.73E-05	3.50E-05	5.18E-05	4.40E-05	0.000130908	4.40E-05	6.73E-05	5.18E-05	5.96E-05	3.24E-05	8.94E-05	5.70E-05	6.99E-05	3.50E-05	0.000050488	3.62E-05	3.62E-05	3.62E-05	6.34E-05	3.88E-05	4.40E-05	3.24E-05	0.000049193	2.98E-05	3.75E-05	5.05E-05	0.000056968	0.000040131	3.75E-05	4.40E-05	4.40E-05	4.53E-05	5.18E-05	3.24E-05	5.31E-05	3.75E-05	3.11E-05	4.66E-05	3.11E-05	4.79E-05	4.27E-05	6.08E-05	0.000049193	4.40E-05	4.92E-05	5.18E-05	5.05E-05	0.000034949	3.62E-05	3.62E-05	2.98E-05	3.88E-05	0.000049193	2.59E-05	5.44E-05	4.79E-05	5.44E-05	3.75E-05	0.000040131	4.27E-05	5.95E-05	4.40E-05	3.88E-05	2.98E-05	4.66E-05	4.14E-05	4.92E-05	4.79E-05
145100	0.002	6.45E-05	3.42E-05	4.11E-05	3.42E-05	3.29E-05	3.56E-05	6.99E-05	0.002350287	0.013161145	0.000105596	0.099796876	0.000374771	0.000420443	5.48E-05	0.000108345	0.254839074	0.001836779	0.005859208	0.000129259	0.000107026	5.35E-05	7.40E-05	0.000080866	0.000127528	0.000111094	0.000281855	8.36E-05	4.93E-05	9.60E-05	0.000057531	4.66E-05	0.000041094	0.000030134	0.016148301	8.36E-05	0.000126167	4.79E-05	0.00026931	6.71E-05	0.000113822	4.79E-05	7.13E-05	4.79E-05	5.89E-05	4.52E-05	4.38E-05	4.38E-05	0.000219722	6.58E-05	6.03E-05	3.97E-05	6.58E-05	4.66E-05	6.16E-05	4.25E-05	4.79E-05	4.25E-05	4.25E-05	3.70E-05	8.64E-05	0.00003972	4.38E-05	4.25E-05	5.07E-05	3.15E-05	0.000135746	3.42E-05	7.95E-05	3.84E-05	7.54E-05	3.97E-05	6.99E-05	5.07E-05	7.40E-05	2.74E-05	3.97E-05	3.97E-05	5.48E-05	3.84E-05	5.07E-05	5.34E-05	2.88E-05	4.38E-05	4.79E-05	3.42E-05	5.07E-05	4.66E-05	6.03E-05	5.07E-05	5.48E-05	4.38E-05	6.03E-05	4.93E-05	4.52E-05	4.79E-05	5.07E-05	3.29E-05	5.48E-05	3.15E-05	4.79E-05	3.01E-05	4.52E-05	5.20E-05	4.93E-05	5.48E-05	4.66E-05	0.00006164	4.93E-05	4.11E-05	0.000057533	4.66E-05	3.84E-05	3.15E-05	4.52E-05	3.97E-05	5.07E-05	4.11E-05	5.20E-05	4.66E-05	3.97E-05	0.000035609	4.66E-05	4.66E-05	6.03E-05	4.52E-05	4.66E-05	3.70E-05	4.25E-05	4.38E-05
145101	0.002	5.17E-05	4.64E-05	4.10E-05	3.04E-05	3.18E-05	2.65E-05	7.02E-05	0.002205137	0.012414434	9.80E-05	0.095086726	0.000329847	0.000423314	5.16E-05	8.88E-05	0.222082243	0.001716679	0.005449958	0.00010613	0.000106029	5.69E-05	9.80E-05	0.000101962	0.000145702	8.61E-05	0.00025356	6.75E-05	5.29E-05	8.74E-05	0.000063521	3.70E-05	4.63E-05	2.65E-05	0.01540863	8.21E-05	0.000148392	4.89E-05	0.000277412	6.22E-05	9.13E-05	4.23E-05	7.15E-05	4.23E-05	6.75E-05	2.51E-05	3.84E-05	3.31E-05	0.000181591	4.89E-05	5.29E-05	3.31E-05	6.75E-05	3.84E-05	7.94E-05	3.84E-05	3.70E-05	2.91E-05	0.00004365	4.23E-05	7.28E-05	0.000039682	6.48E-05	3.44E-05	3.70E-05	4.37E-05	0.000131111	3.84E-05	9.13E-05	5.29E-05	7.68E-05	4.23E-05	7.68E-05	4.76E-05	7.54E-05	4.10E-05	4.63E-05	3.84E-05	5.95E-05	3.44E-05	5.69E-05	3.70E-05	5.82E-05	0.000039682	0.000039682	3.31E-05	4.37E-05	4.76E-05	5.69E-05	3.31E-05	0.000055557	3.44E-05	4.23E-05	3.84E-05	6.22E-05	4.10E-05	0.000043648	3.17E-05	3.84E-05	0.000039682	5.29E-05	3.57E-05	4.89E-05	4.76E-05	5.03E-05	3.84E-05	4.50E-05	3.84E-05	5.03E-05	5.42E-05	5.56E-05	0.00004365	4.10E-05	5.69E-05	3.57E-05	4.76E-05	6.08E-05	0.000035714	5.42E-05	0.00004365	4.10E-05	4.89E-05	4.10E-05	5.03E-05	4.63E-05	5.16E-05	4.76E-05	3.31E-05	0.00004365	3.57E-05
145102	0.002	5.46E-05	3.77E-05	3.77E-05	3.12E-05	3.12E-05	4.29E-05	6.63E-05	0.002227006	0.012430066	0.000113167	0.093479883	0.000312157	0.000426508	4.16E-05	8.72E-05	0.173890986	0.001782953	0.0054643	0.000114706	0.00010281	4.94E-05	8.45E-05	7.67E-05	0.00013794	0.000104079	0.000271293	7.80E-05	5.98E-05	9.89E-05	5.33E-05	3.64E-05	3.25E-05	4.68E-05	0.014998248	0.000054583	0.000157492	3.64E-05	0.000281661	5.33E-05	9.49E-05	5.07E-05	5.98E-05	5.59E-05	6.63E-05	3.64E-05	0.000038978	0.000044175	0.000177061	4.29E-05	3.25E-05	4.55E-05	0.000088411	4.03E-05	5.85E-05	3.38E-05	5.72E-05	0.000044175	0.000044175	3.25E-05	5.59E-05	3.51E-05	6.11E-05	5.07E-05	4.29E-05	2.34E-05	0.000128771	3.90E-05	7.80E-05	4.16E-05	5.98E-05	4.16E-05	7.28E-05	3.51E-05	6.24E-05	4.81E-05	0.000044175	4.55E-05	4.68E-05	3.51E-05	4.81E-05	2.86E-05	3.64E-05	0.000033781	0.000038978	3.77E-05	4.29E-05	0.000054569	7.54E-05	3.51E-05	0.000033781	0.000038978	5.33E-05	0.000044175	4.81E-05	4.03E-05	5.33E-05	4.94E-05	3.51E-05	4.81E-05	0.00005327	3.51E-05	5.07E-05	5.59E-05	0.000044175	4.29E-05	5.59E-05	2.73E-05	0.00005327	0.000044175	3.64E-05	2.73E-05	4.29E-05	4.03E-05	4.68E-05	5.07E-05	4.42E-05	4.55E-05	0.000058467	2.99E-05	4.68E-05	0.000058467	6.37E-05	4.16E-05	0.000038978	0.000049374	3.77E-05	4.29E-05	4.29E-05	5.07E-05
145103	0.002	5.94E-05	3.16E-05	2.90E-05	3.43E-05	3.43E-05	0.000022417	8.31E-05	0.002206189	0.012569409	0.000106955	0.09372746	0.000318205	0.000396846	4.35E-05	7.26E-05	0.192257716	0.001801913	0.005463647	0.000129777	9.38E-05	6.60E-05	6.20E-05	7.26E-05	0.000108231	8.71E-05	0.000255281	7.66E-05	4.35E-05	8.18E-05	6.07E-05	5.41E-05	5.27E-05	3.96E-05	0.015382184	7.65E-05	0.000159844	3.96E-05	0.000269953	5.14E-05	9.90E-05	4.88E-05	6.20E-05	3.43E-05	3.56E-05	3.30E-05	4.22E-05	4.22E-05	0.000203572	4.09E-05	0.000044834	2.11E-05	7.52E-05	4.75E-05	5.80E-05	0.000030329	4.09E-05	0.000044834	3.56E-05	2.77E-05	7.25E-05	2.37E-05	5.80E-05	4.09E-05	3.96E-05	3.16E-05	0.000130678	3.69E-05	7.52E-05	0.000038241	5.41E-05	3.30E-05	7.12E-05	5.54E-05	5.27E-05	5.41E-05	4.62E-05	3.16E-05	5.41E-05	4.22E-05	5.41E-05	4.75E-05	4.48E-05	4.62E-05	3.56E-05	5.41E-05	4.88E-05	5.01E-05	5.41E-05	0.000030325	4.75E-05	2.90E-05	5.41E-05	2.77E-05	4.88E-05	4.75E-05	6.07E-05	2.51E-05	4.35E-05	5.54E-05	5.54E-05	3.30E-05	5.54E-05	0.000042199	3.43E-05	4.62E-05	5.27E-05	4.09E-05	5.01E-05	0.000044834	4.35E-05	4.75E-05	4.62E-05	0.000044834	4.62E-05	4.48E-05	4.22E-05	0.000044834	4.35E-05	4.09E-05	6.86E-05	3.82E-05	4.35E-05	4.22E-05	4.48E-05	4.09E-05	4.75E-05	3.43E-05	5.01E-05	4.35E-05
145104	0.002	4.85E-05	4.05E-05	2.35E-05	4.58E-05	2.75E-05	3.14E-05	8.90E-05	0.002296652	0.012225912	0.000116596	0.09326163	0.000322058	0.000389589	5.10E-05	0.000087767	0.219832431	0.001823069	0.005415838	0.000118145	0.000100882	6.29E-05	0.000089012	6.41E-05	0.000132292	9.17E-05	0.000230896	6.15E-05	4.06E-05	0.000100835	5.10E-05	4.97E-05	3.66E-05	4.32E-05	0.01532487	8.64E-05	0.000138821	0.000034005	0.000261116	5.62E-05	0.000115223	3.27E-05	6.67E-05	0.000044468	6.93E-05	4.32E-05	4.71E-05	3.79E-05	0.000242688	2.88E-05	5.49E-05	4.05E-05	8.11E-05	3.79E-05	7.20E-05	3.66E-05	4.97E-05	3.01E-05	3.92E-05	3.66E-05	7.85E-05	4.84E-05	4.84E-05	3.66E-05	0.000044468	3.53E-05	0.000112575	0.000045776	7.33E-05	4.97E-05	6.02E-05	3.66E-05	7.33E-05	5.62E-05	6.41E-05	3.92E-05	5.76E-05	4.05E-05	3.92E-05	4.97E-05	5.23E-05	3.92E-05	4.05E-05	4.84E-05	4.84E-05	4.97E-05	4.32E-05	3.53E-05	6.15E-05	3.66E-05	6.28E-05	3.66E-05	4.32E-05	5.49E-05	4.97E-05	3.79E-05	5.23E-05	3.79E-05	3.53E-05	0.000044468	3.66E-05	3.92E-05	3.79E-05	4.19E-05	4.84E-05	5.10E-05	6.41E-05	4.05E-05	4.32E-05	2.88E-05	4.32E-05	4.58E-05	5.49E-05	0.000045776	3.92E-05	0.000032695	5.10E-05	0.000045776	6.02E-05	5.10E-05	4.05E-05	0.000044468	0.000056239	5.10E-05	5.10E-05	5.49E-05	4.19E-05	4.32E-05	4.97E-05	5.23E-05
145105	0.002	7.24E-05	0.000034177	2.63E-05	3.55E-05	2.76E-05	3.15E-05	0.00007363	0.002221509	0.012449056	8.55E-05	0.094576159	0.000319885	0.000374151	0.000039435	8.30E-05	0.206152544	0.001822322	0.005415899	0.000117349	0.000110626	6.19E-05	8.42E-05	5.39E-05	0.000123736	9.61E-05	0.000265173	5.52E-05	2.63E-05	8.42E-05	5.65E-05	4.08E-05	3.81E-05	3.55E-05	0.015580394	9.21E-05	0.000138255	4.47E-05	0.000279643	6.71E-05	0.000113147	3.55E-05	5.65E-05	4.47E-05	5.92E-05	5.00E-05	4.34E-05	0.000039435	0.000180444	4.73E-05	6.44E-05	4.21E-05	7.10E-05	0.000036806	4.34E-05	0.000036802	0.000036804	4.21E-05	4.21E-05	0.000039435	0.000061788	3.02E-05	5.39E-05	4.60E-05	5.00E-05	0.000034177	0.000159308	4.07E-05	8.02E-05	3.55E-05	5.78E-05	4.07E-05	6.97E-05	4.47E-05	5.13E-05	4.86E-05	5.00E-05	4.60E-05	5.92E-05	5.00E-05	4.47E-05	4.21E-05	4.34E-05	3.81E-05	4.86E-05	4.21E-05	4.60E-05	4.34E-05	5.26E-05	0.000039435	4.34E-05	2.76E-05	0.000039435	4.21E-05	4.34E-05	0.000036806	4.07E-05	5.00E-05	0.000039435	5.65E-05	0.000039433	5.13E-05	4.21E-05	5.39E-05	0.000039433	5.00E-05	5.13E-05	0.000034177	5.26E-05	4.47E-05	3.55E-05	4.07E-05	4.73E-05	2.37E-05	5.78E-05	3.81E-05	5.52E-05	3.15E-05	3.81E-05	5.13E-05	4.73E-05	0.000039435	3.94E-05	4.34E-05	5.00E-05	5.39E-05	3.02E-05	5.78E-05	4.34E-05	4.21E-05
145106	0.002	0.000058802	3.74E-05	4.00E-05	2.80E-05	4.14E-05	4.27E-05	8.28E-05	0.002251441	0.012571099	8.01E-05	0.095875387	0.000312462	0.000453069	5.34E-05	8.82E-05	0.138371177	0.001783457	0.005519629	0.000124496	0.000106955	5.47E-05	7.22E-05	8.95E-05	9.62E-05	0.000105562	0.000290743	5.74E-05	5.07E-05	0.000139018	5.47E-05	0.000052046	4.40E-05	4.80E-05	0.015697283	6.01E-05	0.000148346	3.20E-05	0.000243602	5.87E-05	6.81E-05	3.87E-05	6.67E-05	5.47E-05	6.54E-05	4.14E-05	4.14E-05	2.80E-05	0.000223452	5.07E-05	6.14E-05	3.60E-05	6.94E-05	5.07E-05	5.87E-05	0.000034696	0.000052044	2.40E-05	4.94E-05	2.80E-05	6.81E-05	4.67E-05	5.87E-05	5.74E-05	4.94E-05	4.94E-05	0.000125562	3.60E-05	7.88E-05	3.34E-05	6.41E-05	0.000034696	5.87E-05	3.47E-05	6.41E-05	5.47E-05	4.27E-05	3.87E-05	4.80E-05	0.000034696	5.60E-05	3.87E-05	4.94E-05	3.60E-05	4.67E-05	4.00E-05	5.74E-05	4.14E-05	5.60E-05	4.00E-05	6.14E-05	3.87E-05	5.07E-05	4.80E-05	5.74E-05	4.00E-05	4.14E-05	4.14E-05	5.60E-05	3.87E-05	5.07E-05	3.87E-05	5.34E-05	0.000052044	4.27E-05	4.00E-05	6.01E-05	4.14E-05	5.07E-05	4.67E-05	4.54E-05	4.00E-05	4.80E-05	0.000044039	0.000044037	4.67E-05	6.01E-05	2.80E-05	4.67E-05	3.74E-05	4.94E-05	4.14E-05	4.14E-05	0.000052044	0.000034696	4.27E-05	4.40E-05	4.40E-05	6.01E-05	3.34E-05
145107	0.002	6.48E-05	3.50E-05	2.97E-05	2.70E-05	4.99E-05	2.70E-05	6.34E-05	0.002397459	0.01252931	0.000083649	0.096990928	0.000363279	0.000435686	0.000039089	8.37E-05	0.251456079	0.001744451	0.005609756	0.000155617	0.000091803	6.21E-05	9.04E-05	7.29E-05	0.000128208	0.000113369	0.000266569	6.07E-05	4.04E-05	0.000113357	7.82E-05	4.31E-05	4.18E-05	2.83E-05	0.016013063	7.69E-05	0.000140371	4.04E-05	0.000299012	6.20E-05	9.98E-05	4.18E-05	7.96E-05	0.000039089	4.72E-05	3.50E-05	4.31E-05	4.31E-05	0.000205365	0.000039089	0.000053918	4.04E-05	5.53E-05	4.99E-05	6.20E-05	4.45E-05	4.31E-05	0.000028304	4.31E-05	4.45E-05	0.000060664	3.77E-05	5.66E-05	3.64E-05	4.18E-05	0.000053916	0.000147108	3.77E-05	6.74E-05	4.31E-05	6.07E-05	3.77E-05	7.55E-05	4.45E-05	0.000075527	0.000039089	0.00005392	0.000040435	6.20E-05	4.58E-05	7.69E-05	4.31E-05	3.37E-05	5.39E-05	4.04E-05	4.45E-05	5.26E-05	3.37E-05	5.80E-05	4.31E-05	5.80E-05	5.39E-05	4.58E-05	4.18E-05	4.72E-05	4.72E-05	3.10E-05	4.18E-05	4.58E-05	3.50E-05	5.12E-05	4.18E-05	5.12E-05	5.39E-05	4.85E-05	3.64E-05	5.80E-05	4.45E-05	5.26E-05	4.31E-05	0.00005392	4.72E-05	4.58E-05	3.64E-05	4.45E-05	5.12E-05	3.91E-05	4.31E-05	6.07E-05	3.64E-05	4.45E-05	4.31E-05	4.85E-05	3.37E-05	4.72E-05	2.83E-05	4.85E-05	4.58E-05	4.58E-05	4.99E-05
145108	0.002	6.33E-05	0.000041707	0.000026896	4.30E-05	2.82E-05	2.15E-05	6.73E-05	0.00235382	0.012730215	0.000125227	0.097167385	0.000293208	0.000434625	5.25E-05	0.000109133	0.189728456	0.001850026	0.005663417	0.000129493	8.76E-05	6.19E-05	8.34E-05	7.81E-05	0.000125209	9.69E-05	0.000272739	7.27E-05	4.71E-05	0.000102349	4.44E-05	4.17E-05	6.19E-05	3.36E-05	0.016106019	8.21E-05	0.000126594	4.17E-05	0.000275224	5.92E-05	8.75E-05	3.23E-05	6.59E-05	4.84E-05	5.92E-05	0.000034965	0.000047068	4.44E-05	0.000200827	0.000049762	5.65E-05	3.23E-05	7.67E-05	4.57E-05	0.000063218	0.000028241	5.65E-05	3.36E-05	4.44E-05	4.98E-05	5.65E-05	4.17E-05	4.84E-05	4.71E-05	6.05E-05	3.90E-05	0.000114407	3.63E-05	8.34E-05	4.57E-05	6.05E-05	3.90E-05	7.27E-05	4.30E-05	7.26E-05	6.05E-05	0.000048413	4.17E-05	5.78E-05	4.44E-05	0.00007263	4.71E-05	3.63E-05	2.96E-05	0.000034965	3.23E-05	0.000034965	5.38E-05	6.32E-05	3.63E-05	3.63E-05	3.90E-05	4.17E-05	4.03E-05	5.51E-05	3.23E-05	4.57E-05	3.63E-05	4.71E-05	4.44E-05	0.000047068	2.82E-05	3.90E-05	5.78E-05	4.44E-05	4.17E-05	4.17E-05	4.71E-05	5.11E-05	3.36E-05	5.51E-05	0.000047068	3.23E-05	4.44E-05	4.03E-05	4.98E-05	5.38E-05	3.23E-05	6.32E-05	4.57E-05	4.71E-05	4.03E-05	6.19E-05	5.51E-05	3.77E-05	4.71E-05	3.77E-05	0.000048413	0.000048413	3.36E-05
145109	0.002	0.000061595	5.37E-05	3.93E-05	3.01E-05	3.79E-05	3.80E-05	7.07E-05	0.002169393	0.012316938	0.000106154	0.093611523	0.000344739	0.000408506	6.54E-05	7.99E-05	0.129804834	0.001760139	0.00535322	0.000106338	9.44E-05	0.000068074	7.07E-05	6.81E-05	0.000121829	0.000104792	0.000258728	6.41E-05	4.06E-05	0.000108774	4.19E-05	4.06E-05	4.84E-05	4.97E-05	0.015655444	7.20E-05	0.000131034	5.50E-05	0.000257462	4.19E-05	7.99E-05	3.93E-05	6.15E-05	4.32E-05	5.37E-05	3.66E-05	4.32E-05	3.66E-05	0.000196727	5.24E-05	4.58E-05	4.45E-05	0.000068072	4.06E-05	4.97E-05	3.53E-05	4.19E-05	3.40E-05	3.93E-05	4.19E-05	5.89E-05	3.27E-05	5.63E-05	4.71E-05	5.89E-05	4.32E-05	0.00012313	4.45E-05	9.04E-05	4.84E-05	6.41E-05	4.32E-05	8.25E-05	3.79E-05	6.28E-05	3.40E-05	5.63E-05	3.93E-05	0.000052345	4.19E-05	5.63E-05	3.66E-05	4.97E-05	3.14E-05	4.58E-05	2.75E-05	0.000058888	3.53E-05	6.28E-05	5.23E-05	4.84E-05	4.71E-05	4.97E-05	4.06E-05	5.37E-05	4.06E-05	4.19E-05	0.000044492	5.10E-05	3.40E-05	3.93E-05	3.93E-05	2.36E-05	4.71E-05	3.66E-05	0.000037949	5.10E-05	0.000037949	6.15E-05	3.27E-05	5.50E-05	4.06E-05	5.23E-05	3.40E-05	4.19E-05	5.10E-05	4.71E-05	6.02E-05	3.40E-05	4.84E-05	5.10E-05	4.19E-05	5.89E-05	4.45E-05	5.10E-05	3.66E-05	3.79E-05	3.40E-05	4.19E-05	3.01E-05
145110	0.002	6.49E-05	4.59E-05	4.18E-05	0.000039141	0.000040478	0.000044534	7.83E-05	0.002401684	0.012912495	9.59E-05	0.097709921	0.000388389	0.000395048	5.67E-05	8.51E-05	0.171338055	0.001859692	0.005574541	0.000131328	0.000102708	6.08E-05	8.10E-05	7.57E-05	0.000136487	9.18E-05	0.000234153	6.48E-05	3.91E-05	9.60E-05	0.000055322	0.000049929	4.32E-05	0.000035081	0.016253817	0.000101273	0.000140515	0.000045875	0.000296587	0.000064773	9.18E-05	3.78E-05	8.10E-05	4.18E-05	6.61E-05	3.37E-05	4.99E-05	2.29E-05	0.000212374	5.94E-05	0.000053981	4.18E-05	8.37E-05	5.13E-05	5.26E-05	4.32E-05	2.97E-05	5.67E-05	0.000035081	4.45E-05	8.23E-05	4.86E-05	6.61E-05	4.86E-05	4.45E-05	0.000055324	0.000122906	6.21E-05	5.40E-05	4.18E-05	6.21E-05	0.000035081	6.21E-05	0.000051272	5.40E-05	3.37E-05	4.72E-05	0.000035081	4.86E-05	4.86E-05	6.48E-05	4.72E-05	3.78E-05	3.64E-05	5.26E-05	3.78E-05	5.94E-05	0.000040478	5.94E-05	3.78E-05	0.000060719	4.32E-05	5.67E-05	4.45E-05	5.13E-05	0.000051272	4.99E-05	2.43E-05	0.000040478	3.64E-05	6.21E-05	4.45E-05	4.05E-05	4.18E-05	3.78E-05	4.99E-05	0.000051272	0.000031033	5.67E-05	4.32E-05	3.91E-05	6.48E-05	3.24E-05	4.59E-05	0.00005532	4.72E-05	4.86E-05	0.00005532	0.00005532	4.18E-05	0.000040478	0.000045875	5.26E-05	3.91E-05	4.86E-05	0.000025634	4.32E-05	3.91E-05	0.000051272	5.26E-05
145111	0.002	6.21E-05	4.58E-05	4.18E-05	4.31E-05	2.97E-05	4.45E-05	7.55E-05	0.002259424	0.012714554	0.00008231	0.098779696	0.000346942	0.000421991	5.93E-05	7.82E-05	0.211906212	0.00180632	0.005612659	0.000125821	0.000121567	0.000053964	8.90E-05	6.21E-05	0.000136325	9.31E-05	0.000263781	6.88E-05	4.45E-05	9.99E-05	5.93E-05	5.26E-05	4.99E-05	4.31E-05	0.015839287	7.55E-05	0.000132275	4.72E-05	0.000256959	4.85E-05	9.98E-05	0.000049877	4.99E-05	3.91E-05	0.000056626	3.64E-05	3.50E-05	3.91E-05	0.000198629	5.66E-05	7.82E-05	6.20E-05	0.000094445	5.12E-05	6.61E-05	2.83E-05	3.24E-05	4.99E-05	3.64E-05	0.000037745	7.01E-05	4.31E-05	5.12E-05	1.89E-05	0.000063368	0.000037745	0.000125517	4.58E-05	9.44E-05	0.000040441	7.69E-05	4.18E-05	7.55E-05	0.000040441	6.74E-05	5.12E-05	0.000049877	3.50E-05	5.12E-05	5.26E-05	8.09E-05	2.97E-05	2.56E-05	5.80E-05	4.72E-05	3.77E-05	4.31E-05	5.93E-05	5.12E-05	5.12E-05	4.18E-05	2.83E-05	5.26E-05	0.000040441	5.93E-05	3.64E-05	0.000043133	3.37E-05	3.24E-05	4.18E-05	5.39E-05	4.04E-05	4.72E-05	5.53E-05	5.53E-05	3.91E-05	4.99E-05	0.000037745	6.47E-05	3.10E-05	4.31E-05	3.50E-05	5.66E-05	4.45E-05	4.31E-05	4.58E-05	5.26E-05	5.26E-05	6.47E-05	2.83E-05	3.23E-05	0.000040441	4.45E-05	5.12E-05	0.000037745	5.12E-05	0.000040441	2.83E-05	3.91E-05	3.10E-05
145112	0.002	5.70E-05	0.000042386	2.78E-05	3.18E-05	3.31E-05	0.000041054	9.54E-05	0.002231561	0.012477067	9.15E-05	0.095127463	0.000320618	0.000402456	4.64E-05	0.000104808	0.156344382	0.001804381	0.005614452	0.000120989	0.000104797	4.37E-05	7.02E-05	6.89E-05	0.000108695	9.41E-05	0.000273832	6.23E-05	2.78E-05	0.000102081	5.16E-05	3.18E-05	4.77E-05	5.17E-05	0.015703406	9.01E-05	0.000151206	4.50E-05	0.000288544	3.18E-05	9.41E-05	4.90E-05	0.000068893	3.05E-05	4.90E-05	4.11E-05	3.05E-05	0.000029135	0.000201758	4.11E-05	5.56E-05	3.71E-05	7.42E-05	3.58E-05	5.56E-05	5.03E-05	4.11E-05	4.64E-05	3.71E-05	2.78E-05	6.49E-05	4.77E-05	5.03E-05	3.58E-05	4.37E-05	4.37E-05	0.000108672	4.77E-05	7.55E-05	3.58E-05	4.64E-05	4.11E-05	8.48E-05	5.16E-05	6.62E-05	3.97E-05	4.90E-05	4.63E-05	5.56E-05	4.37E-05	6.36E-05	3.05E-05	5.56E-05	0.000041054	4.64E-05	4.50E-05	5.03E-05	4.24E-05	0.000067542	5.03E-05	3.97E-05	0.000041054	4.77E-05	3.58E-05	4.77E-05	5.03E-05	5.69E-05	4.90E-05	3.84E-05	4.24E-05	3.58E-05	0.000041052	5.16E-05	5.03E-05	3.84E-05	4.50E-05	5.03E-05	5.03E-05	3.71E-05	4.64E-05	4.24E-05	5.83E-05	3.44E-05	4.77E-05	4.24E-05	5.03E-05	4.90E-05	3.71E-05	4.90E-05	4.77E-05	6.22E-05	5.03E-05	5.69E-05	0.000038405	4.63E-05	3.58E-05	3.71E-05	4.24E-05	4.11E-05	4.90E-05
145113	0.002	2.96E-05	4.25E-05	2.06E-05	2.32E-05	2.71E-05	3.22E-05	7.22E-05	0.002240046	0.012350607	0.000105784	0.094800015	0.000352366	0.00044663	5.80E-05	8.90E-05	0.123431128	0.001733015	0.00554174	0.0001138	9.68E-05	5.03E-05	0.000065727	6.06E-05	0.000138037	9.55E-05	0.000250822	5.67E-05	0.000048956	9.68E-05	5.67E-05	3.22E-05	3.22E-05	2.96E-05	0.015372438	0.000100583	0.000140618	3.22E-05	0.000292284	4.12E-05	9.03E-05	4.64E-05	6.57E-05	3.48E-05	6.44E-05	2.58E-05	3.99E-05	3.61E-05	0.000198894	4.38E-05	4.25E-05	2.58E-05	5.80E-05	4.51E-05	6.19E-05	3.61E-05	4.38E-05	2.83E-05	3.09E-05	4.64E-05	5.54E-05	3.74E-05	0.00003865	0.000038648	4.90E-05	0.000048956	0.000109598	0.000033495	5.93E-05	3.99E-05	0.000065744	3.74E-05	0.000059272	4.77E-05	8.64E-05	3.35E-05	3.35E-05	3.74E-05	5.41E-05	4.51E-05	5.80E-05	0.000038648	4.51E-05	2.71E-05	4.51E-05	4.90E-05	0.000038648	3.61E-05	5.80E-05	2.96E-05	4.25E-05	0.000033495	5.15E-05	5.15E-05	5.41E-05	4.90E-05	4.51E-05	4.51E-05	5.41E-05	3.48E-05	3.22E-05	3.74E-05	4.51E-05	3.61E-05	5.41E-05	4.77E-05	4.51E-05	4.77E-05	6.31E-05	4.25E-05	6.06E-05	4.12E-05	0.000046376	4.12E-05	3.61E-05	2.58E-05	6.96E-05	0.000038648	4.51E-05	2.83E-05	6.18E-05	0.000047666	0.000052819	5.93E-05	5.41E-05	5.15E-05	2.96E-05	4.64E-05	4.90E-05	0.000042513
145114	0.002	0.000051034	4.08E-05	3.82E-05	3.19E-05	3.31E-05	3.31E-05	6.50E-05	0.002219	0.012108544	0.000081645	0.092579258	0.000326653	0.000374246	3.95E-05	6.89E-05	0.167047478	0.001741206	0.005350109	0.000117644	7.65E-05	0.000047148	8.93E-05	7.14E-05	0.000128847	9.69E-05	0.000248021	7.90E-05	3.82E-05	9.69E-05	0.000048418	0.000047142	4.08E-05	4.59E-05	0.015211376	6.63E-05	0.000132676	4.59E-05	0.00025052	5.22E-05	0.000100734	4.59E-05	6.63E-05	5.99E-05	5.99E-05	4.20E-05	3.57E-05	2.68E-05	0.000208175	3.44E-05	0.000062451	2.42E-05	0.000057332	4.20E-05	4.84E-05	5.10E-05	4.46E-05	0.000030575	4.20E-05	3.57E-05	6.75E-05	3.95E-05	4.59E-05	4.20E-05	7.14E-05	3.69E-05	0.000127535	3.82E-05	8.03E-05	3.95E-05	6.63E-05	4.08E-05	7.14E-05	4.46E-05	6.37E-05	4.59E-05	5.22E-05	4.59E-05	4.71E-05	4.97E-05	4.71E-05	3.82E-05	3.44E-05	0.000033123	4.08E-05	0.000028027	3.95E-05	4.46E-05	5.22E-05	4.59E-05	4.59E-05	3.57E-05	5.61E-05	3.57E-05	6.12E-05	4.20E-05	4.46E-05	2.93E-05	3.18E-05	3.57E-05	3.18E-05	3.44E-05	3.82E-05	3.82E-05	4.71E-05	3.44E-05	5.73E-05	0.000045859	5.61E-05	3.18E-05	3.19E-05	4.08E-05	4.84E-05	3.18E-05	4.33E-05	3.18E-05	5.22E-05	2.67E-05	5.22E-05	3.44E-05	5.61E-05	3.44E-05	5.86E-05	4.20E-05	0.000034393	4.20E-05	4.46E-05	4.71E-05	4.97E-05	3.82E-05
145115	0.002	6.18E-05	3.35E-05	2.95E-05	2.82E-05	3.62E-05	3.62E-05	6.03E-05	0.002291234	0.012769825	8.72E-05	0.097560412	0.000381807	0.000419822	0.000049608	8.99E-05	0.188196472	0.001669649	0.005604475	0.00011837	9.67E-05	4.69E-05	7.65E-05	8.32E-05	0.000119429	0.000103332	0.000277149	8.18E-05	3.22E-05	0.000131624	5.50E-05	3.75E-05	4.02E-05	0.00003486	0.016049806	8.32E-05	0.000158467	4.29E-05	0.000277152	4.29E-05	7.38E-05	4.16E-05	7.11E-05	4.42E-05	7.11E-05	4.56E-05	3.35E-05	4.02E-05	0.000206929	4.56E-05	7.11E-05	4.56E-05	5.36E-05	4.16E-05	6.97E-05	2.55E-05	4.16E-05	3.75E-05	3.35E-05	3.35E-05	7.11E-05	3.22E-05	4.16E-05	4.16E-05	5.36E-05	4.16E-05	0.000123449	6.30E-05	9.12E-05	4.42E-05	6.71E-05	4.56E-05	7.38E-05	3.75E-05	6.70E-05	4.16E-05	5.76E-05	4.02E-05	3.75E-05	4.16E-05	4.69E-05	5.09E-05	4.16E-05	3.35E-05	3.89E-05	4.69E-05	2.55E-05	4.69E-05	0.000052283	3.08E-05	4.16E-05	0.000032173	5.09E-05	5.50E-05	6.44E-05	4.83E-05	6.17E-05	4.42E-05	3.08E-05	4.42E-05	2.81E-05	0.000032173	0.000034848	5.09E-05	4.83E-05	5.09E-05	5.90E-05	4.69E-05	5.76E-05	4.69E-05	4.83E-05	4.29E-05	4.69E-05	0.000049598	5.36E-05	4.69E-05	3.62E-05	4.42E-05	4.56E-05	4.56E-05	4.69E-05	5.36E-05	5.76E-05	3.75E-05	5.36E-05	4.96E-05	5.09E-05	3.75E-05	5.50E-05	4.16E-05
145116	0.002	6.86E-05	4.01E-05	3.62E-05	4.53E-05	4.78E-05	3.62E-05	7.11E-05	0.002189296	0.012224851	8.67E-05	0.092847737	0.000276698	0.000419224	5.30E-05	9.71E-05	0.193292817	0.001717421	0.005462412	0.000110256	0.00011915	5.05E-05	0.000093174	7.25E-05	0.000135975	0.000115254	0.000234706	5.17E-05	4.40E-05	0.000100958	0.000046541	4.27E-05	4.52E-05	3.62E-05	0.015456925	7.63E-05	0.000135932	3.62E-05	0.000215172	5.56E-05	9.32E-05	4.40E-05	7.37E-05	4.53E-05	6.34E-05	2.46E-05	3.75E-05	5.56E-05	0.000229468	3.10E-05	6.34E-05	4.01E-05	8.02E-05	4.14E-05	6.08E-05	5.04E-05	4.01E-05	2.46E-05	3.62E-05	3.62E-05	7.50E-05	4.27E-05	5.17E-05	1.81E-05	3.88E-05	4.78E-05	0.000142405	0.000046541	8.41E-05	4.14E-05	4.91E-05	3.49E-05	6.21E-05	4.40E-05	6.08E-05	3.10E-05	6.21E-05	3.49E-05	5.04E-05	3.75E-05	6.21E-05	4.40E-05	3.75E-05	3.62E-05	3.75E-05	2.84E-05	0.000046541	4.27E-05	5.69E-05	4.14E-05	3.75E-05	4.27E-05	2.71E-05	5.82E-05	4.40E-05	3.88E-05	4.52E-05	3.75E-05	4.01E-05	3.36E-05	4.52E-05	0.000046541	4.91E-05	0.000051718	4.01E-05	4.91E-05	5.17E-05	3.36E-05	0.000060772	4.14E-05	3.62E-05	3.10E-05	3.36E-05	0.000028436	3.49E-05	3.88E-05	3.75E-05	3.49E-05	4.14E-05	3.62E-05	5.69E-05	4.27E-05	5.04E-05	3.49E-05	5.04E-05	3.62E-05	0.000046541	3.36E-05	3.88E-05	0.000046541
145117	0.002	6.16E-05	3.48E-05	0.000033442	0.000033442	1.87E-05	4.41E-05	6.83E-05	0.002234317	0.012618913	0.000100416	0.095792493	0.000312016	0.000395794	4.95E-05	0.000093761	0.136170064	0.001739177	0.005583704	0.000112722	0.000109874	4.01E-05	7.63E-05	7.50E-05	0.000124577	0.000113867	0.000298195	6.03E-05	4.68E-05	0.000111139	4.95E-05	3.88E-05	4.28E-05	4.82E-05	0.016236821	0.000082979	0.000136619	4.82E-05	0.000288669	4.95E-05	0.000072253	4.15E-05	0.000064223	4.68E-05	4.95E-05	4.82E-05	3.48E-05	4.01E-05	0.000229363	3.34E-05	5.89E-05	4.55E-05	7.49E-05	4.28E-05	8.16E-05	4.68E-05	4.55E-05	4.55E-05	4.55E-05	2.27E-05	0.000061533	4.01E-05	5.48E-05	4.28E-05	4.68E-05	3.21E-05	0.000146013	5.35E-05	0.000061539	3.48E-05	4.41E-05	4.95E-05	7.90E-05	4.15E-05	6.29E-05	3.61E-05	5.08E-05	3.88E-05	4.41E-05	4.01E-05	6.42E-05	3.75E-05	3.34E-05	0.000036117	4.95E-05	3.48E-05	0.000056186	5.22E-05	5.48E-05	3.48E-05	0.000061535	4.28E-05	4.82E-05	4.01E-05	4.01E-05	4.55E-05	4.41E-05	3.75E-05	4.95E-05	4.15E-05	4.41E-05	4.28E-05	0.000036117	4.41E-05	5.48E-05	0.000056182	4.95E-05	3.88E-05	5.08E-05	0.000053507	5.22E-05	4.41E-05	4.01E-05	3.34E-05	4.55E-05	2.94E-05	0.000036117	4.68E-05	0.000053503	4.28E-05	3.75E-05	6.02E-05	0.000061533	4.15E-05	4.82E-05	4.01E-05	4.15E-05	4.01E-05	4.41E-05	4.82E-05
145118	0.002	5.13E-05	3.64E-05	3.50E-05	0.000028285	0.000029632	3.37E-05	8.22E-05	0.002259214	0.012612387	0.000118729	0.096657218	0.000331658	0.000470727	5.52E-05	9.18E-05	0.203741253	0.001859661	0.005710371	0.000128369	8.63E-05	4.71E-05	7.96E-05	9.57E-05	0.000103833	0.000111955	0.00028254	7.28E-05	3.91E-05	0.000107876	5.12E-05	4.71E-05	3.77E-05	4.85E-05	0.015990948	8.49E-05	0.000167319	5.52E-05	0.000251302	6.33E-05	8.49E-05	4.71E-05	6.74E-05	3.91E-05	5.79E-05	4.85E-05	5.79E-05	3.50E-05	0.00020656	4.71E-05	4.31E-05	4.58E-05	7.95E-05	2.96E-05	6.33E-05	3.91E-05	2.96E-05	3.64E-05	3.77E-05	4.04E-05	7.41E-05	3.23E-05	0.000041754	2.16E-05	5.52E-05	2.56E-05	0.000113239	4.58E-05	0.000071417	4.98E-05	7.41E-05	4.44E-05	0.000070068	3.10E-05	7.55E-05	4.04E-05	4.18E-05	4.04E-05	3.91E-05	5.66E-05	7.00E-05	3.37E-05	0.000048489	3.91E-05	3.77E-05	4.31E-05	5.39E-05	4.98E-05	5.25E-05	4.31E-05	4.04E-05	4.44E-05	4.71E-05	4.04E-05	4.71E-05	4.44E-05	4.85E-05	5.12E-05	4.31E-05	3.91E-05	4.44E-05	3.64E-05	5.66E-05	5.52E-05	4.71E-05	4.31E-05	5.25E-05	3.37E-05	5.93E-05	5.66E-05	4.71E-05	5.93E-05	0.000047144	4.18E-05	5.52E-05	5.79E-05	4.44E-05	4.71E-05	5.39E-05	4.04E-05	5.39E-05	5.66E-05	5.93E-05	5.93E-05	4.58E-05	3.50E-05	4.18E-05	4.31E-05	5.66E-05	0.000041754
145119	0.002	6.23E-05	3.44E-05	3.18E-05	3.44E-05	3.71E-05	3.44E-05	6.22E-05	0.002230252	0.012612756	8.48E-05	0.09495969	0.000387626	0.000371575	0.000054278	9.41E-05	0.171810748	0.001706954	0.005480707	0.000127473	9.15E-05	5.43E-05	6.62E-05	7.55E-05	0.00013122	0.000110014	0.000269707	7.15E-05	4.10E-05	0.00010735	6.62E-05	3.97E-05	4.10E-05	3.97E-05	0.015646459	8.08E-05	0.000143176	4.90E-05	0.00027363	4.10E-05	9.94E-05	5.03E-05	7.95E-05	0.000048981	4.77E-05	4.50E-05	4.77E-05	4.50E-05	0.000203027	6.22E-05	3.97E-05	3.31E-05	6.22E-05	3.71E-05	5.69E-05	3.44E-05	4.24E-05	3.71E-05	3.44E-05	3.31E-05	7.28E-05	4.24E-05	4.90E-05	4.77E-05	4.10E-05	2.78E-05	0.000121891	3.97E-05	7.68E-05	3.84E-05	0.000062222	3.57E-05	8.34E-05	5.30E-05	6.62E-05	4.37E-05	4.37E-05	0.000041036	4.50E-05	3.97E-05	4.63E-05	2.12E-05	4.90E-05	4.24E-05	3.57E-05	4.50E-05	3.44E-05	3.44E-05	4.50E-05	0.000035741	3.97E-05	4.37E-05	5.69E-05	0.000035741	3.71E-05	3.84E-05	4.37E-05	5.82E-05	4.50E-05	3.84E-05	4.37E-05	4.77E-05	4.77E-05	5.03E-05	3.84E-05	0.000062228	4.63E-05	0.000035741	5.30E-05	4.10E-05	6.22E-05	3.97E-05	5.16E-05	3.71E-05	4.24E-05	5.16E-05	5.16E-05	3.71E-05	5.43E-05	5.16E-05	6.75E-05	4.50E-05	5.03E-05	4.90E-05	5.43E-05	0.000041036	0.000041036	3.71E-05	4.50E-05	3.57E-05
145120	0.002	4.38E-05	4.10E-05	3.42E-05	3.69E-05	0.000031429	4.24E-05	8.07E-05	0.002394939	0.012858707	9.71E-05	0.098006339	0.00032004	0.000465089	4.78E-05	0.00010266	0.203580335	0.00182536	0.00573918	0.000138556	0.000105393	6.57E-05	0.000099853	7.38E-05	0.000119008	0.000102599	0.000268713	6.43E-05	4.65E-05	0.000105353	6.15E-05	5.60E-05	5.60E-05	3.28E-05	0.016404518	8.61E-05	0.000132746	4.65E-05	0.000254946	6.29E-05	0.000101228	3.42E-05	7.25E-05	4.24E-05	4.78E-05	3.42E-05	5.47E-05	2.46E-05	0.000198577	4.78E-05	6.56E-05	5.33E-05	7.79E-05	5.74E-05	6.29E-05	4.65E-05	4.10E-05	3.69E-05	0.000049193	4.78E-05	0.000058767	3.42E-05	6.42E-05	0.000049193	4.78E-05	3.55E-05	0.000138177	6.15E-05	5.60E-05	4.24E-05	5.74E-05	4.51E-05	7.93E-05	4.10E-05	5.74E-05	4.65E-05	0.000053295	3.28E-05	0.000049193	3.28E-05	5.88E-05	3.83E-05	4.78E-05	3.69E-05	4.10E-05	5.06E-05	5.33E-05	4.51E-05	6.01E-05	4.78E-05	4.78E-05	7.11E-05	4.10E-05	4.24E-05	5.74E-05	4.10E-05	4.24E-05	4.10E-05	3.14E-05	3.96E-05	4.10E-05	5.74E-05	0.000049193	4.51E-05	4.65E-05	5.06E-05	6.15E-05	3.96E-05	4.51E-05	5.33E-05	4.51E-05	4.37E-05	3.01E-05	3.69E-05	5.60E-05	3.42E-05	5.33E-05	4.51E-05	4.78E-05	0.000036895	5.47E-05	7.24E-05	4.51E-05	4.78E-05	4.65E-05	3.55E-05	4.37E-05	4.78E-05	4.51E-05	4.10E-05
145121	0.002	5.65E-05	3.47E-05	3.08E-05	2.70E-05	3.72E-05	3.85E-05	7.58E-05	0.002212565	0.012189299	0.000109294	0.090536019	0.000347463	0.000417415	5.39E-05	9.78E-05	0.161682222	0.001772724	0.005278041	0.000134058	9.39E-05	6.04E-05	8.99E-05	8.48E-05	0.000126014	8.48E-05	0.000266923	6.55E-05	3.85E-05	0.000127364	5.52E-05	2.95E-05	3.34E-05	4.24E-05	0.015468584	6.81E-05	0.000135013	4.11E-05	0.000268026	4.88E-05	8.99E-05	4.36E-05	7.45E-05	3.47E-05	4.36E-05	3.98E-05	3.72E-05	0.000039796	0.000195624	3.59E-05	4.24E-05	3.59E-05	7.45E-05	4.36E-05	6.68E-05	3.85E-05	4.11E-05	4.11E-05	5.26E-05	3.72E-05	7.06E-05	3.98E-05	5.52E-05	4.36E-05	5.01E-05	3.85E-05	0.000122091	4.49E-05	9.38E-05	5.26E-05	6.42E-05	4.24E-05	7.32E-05	3.21E-05	5.65E-05	0.000033381	5.91E-05	0.000047501	0.000047501	3.98E-05	6.29E-05	0.00004236	3.98E-05	4.24E-05	5.26E-05	3.85E-05	5.39E-05	0.000046217	4.49E-05	4.36E-05	5.52E-05	3.08E-05	3.98E-05	4.36E-05	4.88E-05	4.24E-05	0.000046217	4.36E-05	3.72E-05	3.85E-05	4.11E-05	4.11E-05	4.24E-05	5.65E-05	5.65E-05	3.34E-05	0.00004236	4.11E-05	5.39E-05	3.85E-05	0.000048785	3.08E-05	3.59E-05	0.000034663	3.85E-05	4.49E-05	3.34E-05	0.000047501	4.11E-05	4.24E-05	5.01E-05	0.000025676	0.000059055	0.000039796	4.36E-05	4.24E-05	4.24E-05	4.11E-05	5.01E-05	5.01E-05
145122	0.002	4.82E-05	3.80E-05	3.55E-05	0.000036743	2.91E-05	3.55E-05	6.21E-05	0.002082328	0.011992485	7.48E-05	0.091505106	0.000292865	0.000356901	4.18E-05	8.88E-05	0.217784322	0.00169475	0.005214851	0.000106745	0.000096458	0.000060864	6.72E-05	0.000046886	0.000101436	9.01E-05	0.000219858	5.83E-05	3.55E-05	0.000105292	5.83E-05	4.31E-05	3.29E-05	0.000034207	0.01519279	7.10E-05	0.000101438	3.55E-05	0.000258048	5.20E-05	8.62E-05	3.67E-05	5.45E-05	3.80E-05	4.69E-05	4.31E-05	3.04E-05	3.67E-05	0.000187925	4.05E-05	4.94E-05	3.17E-05	0.000076049	3.67E-05	6.97E-05	4.05E-05	0.000048149	4.43E-05	3.42E-05	3.29E-05	5.83E-05	4.18E-05	5.57E-05	2.66E-05	4.81E-05	3.93E-05	0.000119211	3.80E-05	0.000070975	4.31E-05	6.34E-05	5.07E-05	7.86E-05	3.55E-05	7.73E-05	3.93E-05	0.000034207	2.66E-05	5.19E-05	0.000034207	7.10E-05	4.18E-05	4.81E-05	3.93E-05	3.93E-05	4.31E-05	4.81E-05	3.67E-05	5.83E-05	3.80E-05	3.17E-05	4.18E-05	0.000034207	4.43E-05	4.56E-05	4.05E-05	4.18E-05	4.69E-05	0.000039275	0.000039275	4.43E-05	4.05E-05	4.05E-05	6.08E-05	5.57E-05	4.94E-05	5.57E-05	4.94E-05	0.000045606	0.000039275	4.05E-05	3.42E-05	2.91E-05	3.55E-05	3.17E-05	3.04E-05	4.18E-05	0.000039275	4.81E-05	3.80E-05	5.70E-05	5.07E-05	5.19E-05	3.04E-05	4.69E-05	0.000034207	3.55E-05	3.42E-05	3.55E-05	4.43E-05
145123	0.002	6.79E-05	4.96E-05	2.74E-05	4.70E-05	2.74E-05	3.13E-05	6.79E-05	0.00225812	0.012413899	9.40E-05	0.095608547	0.000333166	0.000438719	6.00E-05	9.80E-05	0.17712823	0.001769631	0.005521754	0.000137483	0.00010325	6.92E-05	8.75E-05	7.44E-05	0.000113606	7.83E-05	0.000259203	6.27E-05	3.52E-05	0.000103209	5.48E-05	3.52E-05	3.65E-05	4.70E-05	0.015459028	7.18E-05	0.000158155	4.44E-05	0.000272319	4.70E-05	8.22E-05	4.04E-05	7.18E-05	4.70E-05	4.44E-05	4.44E-05	3.26E-05	3.65E-05	0.000204015	4.04E-05	4.57E-05	3.26E-05	8.75E-05	3.52E-05	6.00E-05	3.78E-05	4.70E-05	5.09E-05	2.74E-05	5.22E-05	7.44E-05	3.26E-05	5.48E-05	3.26E-05	4.83E-05	4.30E-05	0.000114902	3.78E-05	7.70E-05	4.96E-05	0.000056106	4.31E-05	7.31E-05	4.04E-05	7.70E-05	3.65E-05	3.91E-05	3.78E-05	4.83E-05	4.83E-05	5.61E-05	4.04E-05	4.96E-05	4.04E-05	4.30E-05	3.91E-05	4.83E-05	4.04E-05	4.70E-05	4.04E-05	5.48E-05	5.22E-05	4.30E-05	2.87E-05	6.13E-05	3.26E-05	4.30E-05	4.04E-05	3.65E-05	4.70E-05	4.44E-05	4.30E-05	3.78E-05	4.04E-05	5.87E-05	4.70E-05	5.35E-05	4.70E-05	5.09E-05	4.83E-05	4.83E-05	3.65E-05	4.44E-05	4.17E-05	4.17E-05	4.30E-05	4.04E-05	4.04E-05	6.26E-05	5.09E-05	5.09E-05	3.91E-05	0.000046959	4.96E-05	4.96E-05	4.70E-05	3.52E-05	4.57E-05	3.52E-05	4.96E-05
145124	0.002	7.10E-05	4.07E-05	3.54E-05	3.15E-05	3.28E-05	3.94E-05	7.22E-05	0.002270923	0.01250867	0.000101211	0.094170589	0.000352481	0.000404162	6.17E-05	6.70E-05	0.128050796	0.001793552	0.005603181	0.000110578	9.21E-05	5.65E-05	9.20E-05	6.17E-05	0.000114334	8.80E-05	0.000254159	0.000044624	4.72E-05	0.000119576	4.33E-05	4.07E-05	3.15E-05	3.94E-05	0.016003335	6.44E-05	0.000139301	6.04E-05	0.000255438	5.64E-05	9.06E-05	3.02E-05	6.70E-05	3.28E-05	6.04E-05	0.000049869	3.02E-05	3.81E-05	0.000229038	4.46E-05	4.86E-05	0.000034121	7.88E-05	3.15E-05	5.12E-05	4.07E-05	0.000034121	4.46E-05	0.000034121	4.86E-05	7.35E-05	3.02E-05	5.64E-05	2.89E-05	4.33E-05	5.77E-05	0.000112954	0.00004462	7.75E-05	3.54E-05	5.12E-05	4.99E-05	7.75E-05	0.000049871	6.04E-05	3.54E-05	4.20E-05	3.28E-05	5.12E-05	3.15E-05	5.51E-05	3.67E-05	4.07E-05	4.46E-05	3.67E-05	4.20E-05	3.81E-05	4.33E-05	6.56E-05	4.72E-05	0.000049869	4.46E-05	5.77E-05	4.72E-05	5.25E-05	0.000049869	5.25E-05	4.59E-05	5.64E-05	3.54E-05	3.67E-05	0.000034121	5.12E-05	5.12E-05	4.72E-05	3.81E-05	4.07E-05	4.33E-05	5.77E-05	4.99E-05	5.38E-05	5.38E-05	4.20E-05	0.000034121	4.72E-05	5.38E-05	4.72E-05	4.86E-05	4.72E-05	3.81E-05	4.59E-05	4.59E-05	0.000057743	5.25E-05	3.81E-05	3.67E-05	3.02E-05	0.000034121	5.12E-05	3.41E-05
145125	0.002	6.96E-05	3.55E-05	4.46E-05	4.59E-05	4.46E-05	2.62E-05	0.000047246	0.00220636	0.012542242	8.54E-05	0.094075909	0.000321951	0.000441329	5.51E-05	0.000098591	0.172209446	0.00178773	0.005563123	0.000110603	8.67E-05	6.04E-05	7.48E-05	8.67E-05	0.000132717	9.59E-05	0.000242178	6.96E-05	5.12E-05	0.000107755	4.72E-05	3.81E-05	3.67E-05	3.41E-05	0.015516442	6.83E-05	0.000126138	4.72E-05	0.000262037	5.38E-05	7.75E-05	5.25E-05	6.04E-05	3.54E-05	6.17E-05	3.94E-05	3.81E-05	0.000031492	0.000202555	4.46E-05	5.38E-05	3.02E-05	6.56E-05	4.86E-05	4.07E-05	0.000032804	4.20E-05	0.000032804	4.33E-05	4.46E-05	4.33E-05	4.85E-05	4.33E-05	4.07E-05	5.12E-05	4.07E-05	0.000141879	4.72E-05	6.69E-05	5.51E-05	6.83E-05	3.94E-05	0.000082704	4.46E-05	5.90E-05	2.89E-05	4.72E-05	3.41E-05	6.43E-05	4.33E-05	8.14E-05	4.59E-05	4.20E-05	4.20E-05	4.99E-05	5.38E-05	3.94E-05	4.59E-05	6.43E-05	4.33E-05	4.20E-05	4.99E-05	5.25E-05	3.54E-05	4.59E-05	4.07E-05	3.94E-05	4.33E-05	0.000032804	4.33E-05	3.94E-05	4.20E-05	6.17E-05	4.59E-05	5.51E-05	4.20E-05	0.000055113	4.59E-05	5.64E-05	5.64E-05	4.99E-05	3.41E-05	4.59E-05	4.20E-05	5.38E-05	4.33E-05	4.72E-05	4.33E-05	4.99E-05	3.15E-05	5.38E-05	4.85E-05	6.69E-05	5.90E-05	3.67E-05	5.25E-05	4.07E-05	3.41E-05	4.72E-05	3.54E-05
145126	0.002	4.39E-05	4.66E-05	3.97E-05	3.70E-05	2.33E-05	3.15E-05	6.72E-05	0.002276588	0.013076074	0.000108391	0.09919829	0.000334787	0.000403927	0.000058939	0.000101572	0.186385461	0.001875958	0.005728322	0.000111325	9.47E-05	6.59E-05	9.88E-05	9.47E-05	0.000133117	0.000087792	0.000276427	6.86E-05	3.43E-05	0.000112511	6.86E-05	4.93E-05	4.52E-05	4.11E-05	0.016548078	7.13E-05	0.000146863	4.66E-05	0.000274943	4.52E-05	7.95E-05	5.34E-05	6.86E-05	4.52E-05	6.85E-05	5.62E-05	3.43E-05	4.25E-05	0.000200525	4.93E-05	6.44E-05	3.70E-05	7.40E-05	3.84E-05	6.03E-05	4.66E-05	4.66E-05	3.97E-05	3.56E-05	5.34E-05	6.72E-05	3.43E-05	5.07E-05	3.97E-05	3.01E-05	4.25E-05	0.000119311	3.15E-05	9.05E-05	4.38E-05	4.52E-05	3.29E-05	6.85E-05	5.76E-05	8.91E-05	4.38E-05	3.56E-05	5.07E-05	0.000052071	4.80E-05	0.000058925	4.38E-05	6.58E-05	0.00004796	4.66E-05	3.70E-05	3.56E-05	4.52E-05	6.03E-05	4.52E-05	4.80E-05	4.11E-05	5.07E-05	4.11E-05	5.89E-05	4.80E-05	6.17E-05	4.11E-05	4.25E-05	3.70E-05	5.07E-05	3.01E-05	4.25E-05	5.34E-05	6.72E-05	4.93E-05	4.80E-05	3.56E-05	6.44E-05	3.56E-05	3.84E-05	4.93E-05	4.52E-05	4.11E-05	4.38E-05	3.97E-05	5.07E-05	5.07E-05	3.70E-05	3.97E-05	5.48E-05	4.25E-05	5.89E-05	3.56E-05	4.11E-05	5.89E-05	3.70E-05	3.56E-05	4.25E-05	3.43E-05
145127	0.002	5.15E-05	3.43E-05	4.09E-05	4.22E-05	3.95E-05	0.000043504	7.38E-05	0.002198446	0.012514972	0.000105546	0.093415511	0.000360663	0.000418005	3.69E-05	9.77E-05	0.170467199	0.001871275	0.005503034	0.000112387	9.11E-05	0.000050102	0.000075177	7.78E-05	0.000131974	0.000121475	0.000248618	6.06E-05	3.82E-05	0.000102937	0.000052723	0.00004086	3.43E-05	3.69E-05	0.015814259	7.65E-05	0.00013858	2.90E-05	0.000261862	0.000065911	8.71E-05	0.000047458	7.65E-05	3.82E-05	6.33E-05	4.09E-05	0.00004086	4.35E-05	0.000211421	3.69E-05	5.14E-05	3.95E-05	4.88E-05	3.95E-05	5.80E-05	3.82E-05	3.69E-05	4.35E-05	0.00004086	4.61E-05	6.99E-05	4.75E-05	6.20E-05	3.95E-05	4.35E-05	3.69E-05	0.000109488	3.56E-05	0.000068555	0.000044814	7.25E-05	3.82E-05	8.04E-05	4.61E-05	7.12E-05	3.16E-05	4.35E-05	3.95E-05	5.93E-05	4.61E-05	5.67E-05	3.16E-05	4.61E-05	3.69E-05	4.22E-05	5.14E-05	4.35E-05	4.09E-05	5.27E-05	0.000044812	3.69E-05	4.22E-05	4.75E-05	4.35E-05	5.01E-05	4.22E-05	5.01E-05	4.35E-05	4.09E-05	3.82E-05	3.69E-05	4.35E-05	3.43E-05	3.16E-05	2.77E-05	3.82E-05	5.27E-05	4.09E-05	4.75E-05	5.54E-05	0.000044814	3.30E-05	4.35E-05	2.50E-05	4.75E-05	4.22E-05	4.75E-05	3.69E-05	3.95E-05	5.67E-05	5.01E-05	5.01E-05	4.74E-05	4.88E-05	5.80E-05	4.61E-05	5.54E-05	4.61E-05	5.67E-05	4.22E-05
145128	0.002	4.23E-05	4.62E-05	4.62E-05	4.48E-05	3.03E-05	2.90E-05	7.65E-05	0.002339535	0.012320575	9.37E-05	0.094552111	0.000320943	0.00043321	4.22E-05	8.06E-05	0.167476292	0.001789667	0.005530821	0.00012176	9.25E-05	5.55E-05	7.13E-05	8.84E-05	0.000117487	8.05E-05	0.000251452	5.28E-05	3.56E-05	0.00012016	6.47E-05	4.09E-05	3.03E-05	4.48E-05	0.015610972	7.12E-05	0.000147916	4.35E-05	0.000251355	5.14E-05	0.000102943	0.000058026	0.000071255	4.22E-05	6.73E-05	5.01E-05	4.62E-05	3.56E-05	0.000190319	5.14E-05	6.20E-05	3.03E-05	0.000054072	4.48E-05	3.96E-05	4.22E-05	3.69E-05	2.37E-05	4.35E-05	3.82E-05	5.28E-05	4.22E-05	5.14E-05	2.64E-05	4.75E-05	4.75E-05	0.000132022	5.54E-05	7.39E-05	4.35E-05	6.07E-05	0.000038243	8.58E-05	5.14E-05	5.80E-05	3.69E-05	3.82E-05	3.69E-05	4.35E-05	0.000038243	6.60E-05	5.93E-05	4.62E-05	2.24E-05	4.35E-05	5.01E-05	4.75E-05	4.22E-05	5.67E-05	0.000038243	4.48E-05	4.75E-05	5.14E-05	4.22E-05	6.46E-05	2.64E-05	5.01E-05	4.62E-05	3.03E-05	4.75E-05	0.000038243	3.96E-05	4.22E-05	0.000046156	5.14E-05	2.64E-05	4.48E-05	4.09E-05	5.54E-05	4.48E-05	0.000043516	3.69E-05	3.56E-05	3.16E-05	5.14E-05	0.000054068	0.00003956	4.09E-05	4.09E-05	5.01E-05	6.33E-05	4.88E-05	5.27E-05	5.80E-05	4.62E-05	4.88E-05	4.75E-05	4.75E-05	3.16E-05	5.27E-05
145129	0.002	5.06E-05	4.41E-05	0.000032413	3.11E-05	3.63E-05	3.50E-05	7.39E-05	0.002188429	0.012178536	0.000086967	0.093044059	0.000327179	0.000434762	5.45E-05	6.75E-05	0.172533865	0.001808117	0.005411183	0.000134049	9.09E-05	6.10E-05	7.78E-05	8.17E-05	0.000131139	0.000137665	0.000282505	6.36E-05	3.89E-05	9.34E-05	4.67E-05	5.71E-05	5.44E-05	5.19E-05	0.015344496	7.52E-05	0.000140211	2.33E-05	0.000231396	0.000045377	8.56E-05	5.19E-05	7.52E-05	3.76E-05	4.28E-05	4.80E-05	3.76E-05	4.15E-05	0.000193619	4.93E-05	5.83E-05	2.20E-05	8.56E-05	0.000037593	0.000071322	2.85E-05	6.35E-05	4.41E-05	4.54E-05	2.59E-05	6.48E-05	3.11E-05	4.80E-05	5.83E-05	6.61E-05	3.89E-05	0.000118082	4.41E-05	0.000058337	3.76E-05	6.35E-05	4.02E-05	8.17E-05	4.15E-05	5.58E-05	3.37E-05	0.000038895	5.19E-05	5.19E-05	4.28E-05	4.93E-05	3.50E-05	3.63E-05	3.76E-05	3.63E-05	2.98E-05	3.89E-05	3.11E-05	5.32E-05	2.59E-05	5.32E-05	4.41E-05	4.67E-05	4.80E-05	5.06E-05	3.50E-05	4.54E-05	0.00004278	0.00004278	4.15E-05	5.32E-05	4.02E-05	4.15E-05	4.54E-05	4.41E-05	0.000051857	4.80E-05	4.67E-05	5.06E-05	3.89E-05	0.00004278	4.15E-05	4.80E-05	3.24E-05	3.63E-05	4.02E-05	5.44E-05	3.37E-05	4.41E-05	3.24E-05	4.93E-05	3.89E-05	3.89E-05	4.02E-05	3.37E-05	0.00004278	5.96E-05	5.06E-05	4.67E-05	5.32E-05
145130	0.002	5.92E-05	3.85E-05	4.82E-05	3.99E-05	4.13E-05	3.71E-05	7.71E-05	0.002271592	0.012963486	0.000110182	0.098742443	0.000347448	0.000414046	7.02E-05	9.51E-05	0.135689406	0.001896149	0.005811452	0.000121445	9.24E-05	6.89E-05	0.00007571	7.85E-05	0.000139182	0.000121279	0.000301167	6.47E-05	5.50E-05	0.000122637	4.82E-05	4.54E-05	0.000028894	4.13E-05	0.016557708	5.92E-05	0.000154328	5.92E-05	0.000277539	5.09E-05	8.54E-05	3.58E-05	6.74E-05	4.40E-05	6.05E-05	3.58E-05	3.16E-05	5.78E-05	0.000233162	4.95E-05	6.06E-05	3.16E-05	7.43E-05	5.09E-05	5.37E-05	0.000045405	3.30E-05	3.16E-05	5.09E-05	4.13E-05	6.47E-05	3.71E-05	5.64E-05	4.13E-05	5.09E-05	3.99E-05	0.000119807	5.37E-05	9.09E-05	5.09E-05	0.000071588	4.13E-05	7.02E-05	5.50E-05	6.47E-05	4.40E-05	4.54E-05	3.44E-05	6.47E-05	4.68E-05	6.74E-05	5.37E-05	3.58E-05	5.50E-05	3.71E-05	3.58E-05	3.85E-05	5.23E-05	0.000077071	3.71E-05	3.58E-05	4.95E-05	6.19E-05	5.50E-05	5.37E-05	4.68E-05	4.40E-05	4.95E-05	4.95E-05	3.85E-05	5.37E-05	3.71E-05	5.50E-05	5.09E-05	4.68E-05	6.19E-05	5.50E-05	4.13E-05	6.33E-05	0.000045405	5.78E-05	4.27E-05	0.000038525	4.27E-05	5.37E-05	0.000045405	5.50E-05	5.37E-05	3.71E-05	6.33E-05	5.92E-05	5.64E-05	6.74E-05	3.58E-05	5.37E-05	4.27E-05	5.64E-05	3.99E-05	5.64E-05	5.09E-05
145131	0.002	5.66E-05	6.72E-05	2.37E-05	2.11E-05	4.34E-05	3.82E-05	0.000073734	0.002209421	0.012523823	8.03E-05	0.094643262	0.000336084	0.000419789	5.26E-05	8.56E-05	0.222947126	0.001747861	0.005497686	0.000117498	9.75E-05	0.000075084	6.06E-05	6.98E-05	0.00013047	0.000109349	0.000266825	0.000060556	4.21E-05	0.000113314	5.53E-05	4.87E-05	4.61E-05	4.08E-05	0.015688266	8.16E-05	0.000154195	0.000035524	0.000246809	4.60E-05	8.69E-05	0.000048681	5.39E-05	5.13E-05	6.45E-05	3.95E-05	3.42E-05	3.55E-05	0.000204442	5.79E-05	0.000057893	4.47E-05	6.45E-05	3.68E-05	5.39E-05	2.89E-05	4.08E-05	2.63E-05	4.21E-05	4.61E-05	6.58E-05	4.60E-05	5.26E-05	4.08E-05	4.21E-05	0.000035524	0.00011589	4.34E-05	7.63E-05	2.89E-05	5.26E-05	4.08E-05	6.05E-05	4.08E-05	8.03E-05	3.68E-05	5.39E-05	3.42E-05	5.39E-05	4.60E-05	5.26E-05	5.00E-05	3.42E-05	4.21E-05	4.60E-05	4.74E-05	0.000032891	3.82E-05	4.47E-05	4.34E-05	5.92E-05	4.60E-05	5.13E-05	4.34E-05	5.13E-05	2.89E-05	5.39E-05	4.08E-05	3.42E-05	4.47E-05	5.00E-05	0.000048681	4.34E-05	0.000042105	0.000031575	0.000057893	3.95E-05	4.47E-05	3.82E-05	5.79E-05	5.00E-05	3.29E-05	5.00E-05	4.47E-05	3.03E-05	4.08E-05	3.82E-05	3.95E-05	5.26E-05	4.60E-05	5.66E-05	0.000039471	6.71E-05	3.95E-05	3.42E-05	5.00E-05	0.000036836	5.39E-05	5.26E-05	3.95E-05
145132	0.002	5.06E-05	0.000036289	4.28E-05	0.000038881	0.000047996	0.000036289	7.13E-05	0.002236141	0.012284695	9.86E-05	0.093817078	0.000300979	0.000393955	7.39E-05	8.57E-05	0.129914159	0.001725996	0.005458987	0.000113095	8.83E-05	5.84E-05	8.04E-05	9.08E-05	0.00014411	8.04E-05	0.000256353	6.62E-05	0.000038881	7.52E-05	4.54E-05	0.000038881	4.67E-05	3.24E-05	0.015638013	9.21E-05	0.000155772	0.000036289	0.000273193	0.000038881	9.73E-05	5.05E-05	6.87E-05	2.72E-05	5.70E-05	4.54E-05	2.98E-05	0.000041473	0.000211822	4.67E-05	4.80E-05	4.54E-05	6.22E-05	7.13E-05	5.57E-05	5.06E-05	3.76E-05	4.02E-05	0.000038881	5.18E-05	6.35E-05	4.67E-05	5.18E-05	3.76E-05	5.57E-05	3.11E-05	0.000131051	4.15E-05	6.61E-05	4.54E-05	5.57E-05	0.000038881	8.69E-05	4.67E-05	7.00E-05	4.67E-05	3.76E-05	4.28E-05	3.24E-05	3.24E-05	4.80E-05	4.67E-05	0.000041473	4.15E-05	4.41E-05	0.000044067	4.28E-05	3.24E-05	5.06E-05	4.28E-05	5.05E-05	3.89E-05	4.92E-05	4.54E-05	5.57E-05	4.67E-05	5.05E-05	2.59E-05	4.54E-05	0.000038881	4.41E-05	4.28E-05	4.02E-05	0.000049255	0.000038881	3.37E-05	3.37E-05	0.000036289	5.31E-05	0.000047953	4.15E-05	0.000038881	0.000036289	4.80E-05	4.28E-05	4.92E-05	0.000038881	5.18E-05	5.83E-05	4.93E-05	0.000036287	3.37E-05	5.57E-05	4.02E-05	4.15E-05	3.37E-05	3.89E-05	4.54E-05	3.76E-05	0.000041473
145133	0.002	7.47E-05	4.05E-05	2.78E-05	3.41E-05	3.04E-05	3.29E-05	0.000062028	0.002206631	0.011775786	0.000110171	0.092708647	0.000307621	0.000387075	4.93E-05	8.74E-05	0.174383731	0.001638762	0.005199629	0.000140898	9.50E-05	7.35E-05	7.59E-05	6.83E-05	0.000134263	8.23E-05	0.000255077	5.69E-05	3.04E-05	9.62E-05	4.30E-05	4.55E-05	3.03E-05	0.000050591	0.015245837	7.47E-05	0.000135521	5.19E-05	0.000235958	4.05E-05	8.23E-05	4.81E-05	6.96E-05	3.54E-05	5.69E-05	4.17E-05	4.68E-05	3.79E-05	0.000205412	3.16E-05	4.68E-05	2.53E-05	9.75E-05	4.30E-05	5.06E-05	4.81E-05	3.41E-05	2.78E-05	4.30E-05	2.53E-05	6.20E-05	2.28E-05	4.05E-05	3.41E-05	4.05E-05	4.43E-05	0.000111385	3.67E-05	0.000064504	3.54E-05	6.96E-05	3.79E-05	6.58E-05	5.06E-05	6.07E-05	4.05E-05	4.55E-05	3.92E-05	4.17E-05	3.92E-05	5.18E-05	3.16E-05	3.79E-05	4.55E-05	3.79E-05	3.92E-05	4.43E-05	4.81E-05	6.20E-05	4.05E-05	2.91E-05	4.43E-05	3.16E-05	4.43E-05	6.45E-05	4.55E-05	3.92E-05	4.43E-05	3.92E-05	4.30E-05	4.17E-05	3.04E-05	3.16E-05	4.55E-05	4.05E-05	3.16E-05	4.55E-05	3.67E-05	5.94E-05	3.29E-05	3.41E-05	3.92E-05	4.55E-05	4.93E-05	5.31E-05	4.81E-05	4.30E-05	5.31E-05	3.79E-05	4.68E-05	5.31E-05	3.92E-05	4.17E-05	3.79E-05	3.29E-05	5.56E-05	3.67E-05	4.05E-05	4.05E-05	5.31E-05
145134	0.002	4.89E-05	3.57E-05	3.30E-05	3.56E-05	0.000035611	3.30E-05	5.81E-05	0.002193824	0.012456927	7.26E-05	0.095177619	0.000358211	0.000426311	6.20E-05	0.000073972	0.170808219	0.001842666	0.005496866	0.000123128	9.11E-05	0.000075275	7.92E-05	7.39E-05	0.00012282	9.64E-05	0.000268702	6.20E-05	0.000055424	0.000105631	5.94E-05	4.75E-05	3.03E-05	4.09E-05	0.015640117	7.13E-05	0.00014795	2.77E-05	0.000270019	5.14E-05	8.58E-05	0.000030335	6.60E-05	4.48E-05	6.07E-05	0.000034288	0.000048802	2.24E-05	0.000204924	0.000035611	0.000047481	4.62E-05	4.62E-05	5.01E-05	5.67E-05	3.43E-05	4.88E-05	3.03E-05	5.67E-05	4.88E-05	5.41E-05	3.56E-05	5.01E-05	2.51E-05	4.62E-05	3.69E-05	0.000133382	4.22E-05	9.24E-05	4.48E-05	6.07E-05	3.82E-05	7.92E-05	5.94E-05	6.73E-05	3.69E-05	0.0000488	4.48E-05	4.09E-05	0.0000488	5.94E-05	3.82E-05	3.43E-05	3.43E-05	4.62E-05	4.35E-05	4.75E-05	3.69E-05	5.54E-05	5.01E-05	4.75E-05	4.35E-05	5.01E-05	3.69E-05	5.67E-05	4.35E-05	0.0000488	0.0000488	5.41E-05	5.41E-05	0.000047481	2.90E-05	4.09E-05	6.86E-05	4.48E-05	5.67E-05	4.09E-05	3.16E-05	6.07E-05	3.69E-05	4.09E-05	4.48E-05	4.62E-05	4.09E-05	4.88E-05	0.000029016	5.41E-05	0.0000488	5.67E-05	0.000047481	5.67E-05	5.01E-05	4.48E-05	4.22E-05	3.82E-05	4.62E-05	4.35E-05	0.000035611	3.30E-05	4.35E-05
145135	0.002	4.64E-05	4.12E-05	3.34E-05	3.09E-05	3.34E-05	2.83E-05	6.18E-05	0.00217352	0.012215249	8.62E-05	0.092763612	0.000268664	0.000401112	6.43E-05	7.98E-05	0.178026638	0.001751959	0.005321548	0.000110978	8.63E-05	7.21E-05	8.50E-05	8.49E-05	0.000104243	8.75E-05	0.000256886	7.46E-05	3.34E-05	0.000106857	5.53E-05	4.24E-05	0.000048866	4.24E-05	0.015238918	6.43E-05	0.00013134	4.12E-05	0.000277521	5.27E-05	9.91E-05	3.99E-05	6.56E-05	3.47E-05	6.05E-05	3.09E-05	3.99E-05	3.09E-05	0.000233455	3.21E-05	5.14E-05	3.47E-05	9.26E-05	4.76E-05	6.04E-05	3.47E-05	3.47E-05	4.37E-05	3.60E-05	4.63E-05	5.40E-05	3.99E-05	5.01E-05	3.34E-05	4.76E-05	3.21E-05	0.000109395	3.60E-05	4.50E-05	3.47E-05	6.95E-05	3.21E-05	7.46E-05	5.02E-05	0.000057867	2.96E-05	5.14E-05	4.11E-05	3.60E-05	3.86E-05	5.92E-05	4.24E-05	4.89E-05	3.47E-05	3.60E-05	3.34E-05	5.27E-05	4.63E-05	0.00004758	5.14E-05	5.27E-05	3.86E-05	4.50E-05	2.96E-05	5.14E-05	3.34E-05	6.30E-05	3.09E-05	4.50E-05	3.86E-05	3.47E-05	5.40E-05	4.76E-05	5.27E-05	3.73E-05	4.63E-05	5.53E-05	3.60E-05	3.73E-05	4.37E-05	3.99E-05	4.37E-05	4.76E-05	3.09E-05	5.79E-05	4.37E-05	4.50E-05	2.83E-05	5.53E-05	4.11E-05	5.27E-05	3.73E-05	5.14E-05	3.73E-05	4.50E-05	4.37E-05	4.76E-05	4.24E-05	5.01E-05	5.66E-05
145136	0.002	0.000069238	5.59E-05	4.12E-05	3.06E-05	3.19E-05	0.000021274	6.39E-05	0.002232662	0.012295952	9.32E-05	0.097263089	0.000348944	0.000440578	5.86E-05	9.06E-05	0.183207746	0.001867543	0.00550808	0.000146891	0.000101243	7.06E-05	7.58E-05	5.19E-05	0.000121138	0.000109159	0.00027085	6.78E-05	3.19E-05	0.000105164	5.19E-05	4.65E-05	3.99E-05	4.65E-05	0.016085238	7.05E-05	0.000143817	5.45E-05	0.000254755	4.79E-05	0.000085153	4.39E-05	6.65E-05	3.86E-05	6.38E-05	3.99E-05	4.25E-05	3.06E-05	0.000205287	5.45E-05	6.12E-05	5.19E-05	8.51E-05	2.92E-05	0.000073164	4.12E-05	3.06E-05	4.39E-05	3.46E-05	4.25E-05	7.45E-05	3.99E-05	5.32E-05	4.79E-05	3.86E-05	3.86E-05	0.000133121	4.52E-05	8.38E-05	0.000031911	5.98E-05	4.92E-05	9.45E-05	5.05E-05	7.72E-05	4.65E-05	4.25E-05	4.65E-05	4.12E-05	3.72E-05	6.25E-05	2.39E-05	0.000031911	3.06E-05	5.58E-05	3.72E-05	5.19E-05	4.39E-05	6.25E-05	3.72E-05	4.92E-05	3.99E-05	4.79E-05	5.19E-05	6.12E-05	3.59E-05	3.86E-05	3.32E-05	5.32E-05	5.58E-05	3.59E-05	5.05E-05	4.65E-05	5.85E-05	5.85E-05	5.05E-05	5.98E-05	2.79E-05	5.32E-05	4.39E-05	4.25E-05	3.46E-05	4.25E-05	3.06E-05	4.39E-05	4.79E-05	6.12E-05	5.19E-05	6.25E-05	4.25E-05	5.32E-05	2.93E-05	5.19E-05	4.25E-05	3.72E-05	4.79E-05	4.39E-05	2.66E-05	3.86E-05	6.12E-05
145137	0.002	5.88E-05	2.81E-05	3.87E-05	3.21E-05	2.80E-05	4.81E-05	5.61E-05	0.002260233	0.012896066	0.000111012	0.096039587	0.000340988	0.000406068	6.01E-05	0.000096319	0.135867126	0.001817725	0.005717439	0.00013533	8.96E-05	4.68E-05	9.49E-05	8.96E-05	0.000127037	0.000105652	0.000264018	0.000068155	2.94E-05	8.42E-05	0.000074865	3.74E-05	4.54E-05	0.00003072	0.015890601	6.55E-05	0.000143119	5.08E-05	0.000292278	4.01E-05	9.76E-05	3.34E-05	6.14E-05	4.14E-05	6.41E-05	4.01E-05	3.47E-05	4.01E-05	0.000237114	4.94E-05	5.88E-05	2.27E-05	7.21E-05	3.61E-05	0.000058775	3.47E-05	4.01E-05	4.27E-05	4.54E-05	4.14E-05	9.76E-05	4.01E-05	4.94E-05	3.74E-05	5.08E-05	0.00004007	0.000133704	3.87E-05	8.02E-05	3.87E-05	6.28E-05	4.14E-05	7.08E-05	4.41E-05	6.01E-05	3.87E-05	0.000046748	3.87E-05	7.22E-05	4.81E-05	0.000058771	4.41E-05	4.01E-05	4.01E-05	5.08E-05	3.61E-05	3.34E-05	4.94E-05	6.68E-05	0.000046748	4.94E-05	5.61E-05	0.000058779	2.94E-05	4.81E-05	5.08E-05	4.41E-05	3.21E-05	4.54E-05	5.61E-05	3.87E-05	4.41E-05	0.000046748	0.000058769	4.41E-05	4.14E-05	0.000049417	4.14E-05	5.48E-05	4.94E-05	4.81E-05	3.74E-05	4.27E-05	5.08E-05	3.20E-05	4.94E-05	4.41E-05	4.01E-05	3.87E-05	4.01E-05	5.34E-05	4.81E-05	6.01E-05	5.08E-05	4.81E-05	3.87E-05	0.000046748	3.47E-05	4.41E-05	4.01E-05
145138	0.002	5.96E-05	5.16E-05	3.04E-05	0.000026457	3.31E-05	4.23E-05	8.60E-05	0.002187238	0.012670911	0.000120555	0.09367739	0.000285738	0.000443616	0.00005557	7.42E-05	0.161395624	0.001746551	0.005406911	0.000134133	8.61E-05	4.37E-05	8.08E-05	6.75E-05	0.000140441	9.67E-05	0.000258818	5.69E-05	4.37E-05	9.80E-05	4.89E-05	3.97E-05	0.000056885	0.000043651	0.015683447	7.41E-05	0.000135084	2.91E-05	0.000301457	5.16E-05	9.27E-05	4.10E-05	5.69E-05	4.23E-05	6.09E-05	4.50E-05	0.000026455	2.78E-05	0.00021751	3.70E-05	6.35E-05	5.16E-05	6.75E-05	0.000047621	5.69E-05	3.04E-05	4.50E-05	4.37E-05	4.63E-05	5.69E-05	6.75E-05	0.000043651	6.61E-05	3.44E-05	4.89E-05	4.10E-05	0.000131088	0.000043651	9.26E-05	4.50E-05	4.63E-05	5.82E-05	7.68E-05	5.03E-05	0.000082082	4.10E-05	4.23E-05	3.70E-05	5.03E-05	4.23E-05	4.63E-05	2.25E-05	0.000026455	0.000033069	3.70E-05	4.50E-05	4.50E-05	3.04E-05	5.69E-05	0.000043653	4.63E-05	4.63E-05	0.000043651	2.91E-05	4.89E-05	3.31E-05	5.16E-05	5.16E-05	4.63E-05	4.37E-05	5.42E-05	5.16E-05	3.57E-05	4.89E-05	4.50E-05	3.57E-05	5.56E-05	4.23E-05	5.03E-05	4.23E-05	5.16E-05	3.57E-05	0.000031746	3.57E-05	4.23E-05	3.70E-05	4.50E-05	0.000048938	5.03E-05	5.03E-05	7.01E-05	5.16E-05	4.10E-05	4.63E-05	4.63E-05	4.50E-05	3.84E-05	3.97E-05	3.57E-05	3.97E-05
145139	0.002	5.30E-05	3.80E-05	4.21E-05	1.90E-05	3.53E-05	3.80E-05	7.60E-05	0.002321242	0.01287449	9.92E-05	0.097784997	0.000356142	0.00040556	6.52E-05	9.11E-05	0.209613759	0.001886785	0.005685259	0.000141577	9.65E-05	4.75E-05	9.78E-05	7.74E-05	0.000116833	8.96E-05	0.000269637	6.79E-05	4.07E-05	0.000116838	5.97E-05	3.94E-05	4.34E-05	3.94E-05	0.016296845	8.82E-05	0.000124996	3.94E-05	0.000288756	0.000059707	8.28E-05	4.48E-05	5.84E-05	4.34E-05	6.92E-05	4.07E-05	4.88E-05	4.21E-05	0.000194475	4.61E-05	5.29E-05	0.000037994	9.64E-05	4.21E-05	4.48E-05	3.39E-05	5.70E-05	4.34E-05	4.34E-05	0.000037994	5.84E-05	5.02E-05	4.21E-05	4.75E-05	4.34E-05	4.48E-05	0.000144006	4.48E-05	7.60E-05	4.34E-05	5.29E-05	4.21E-05	7.60E-05	4.34E-05	0.000097764	3.26E-05	4.75E-05	0.000037994	5.84E-05	3.94E-05	5.02E-05	2.71E-05	4.34E-05	5.43E-05	4.21E-05	4.62E-05	4.61E-05	5.43E-05	5.70E-05	0.000037994	4.07E-05	3.26E-05	6.24E-05	4.75E-05	6.24E-05	5.56E-05	5.56E-05	4.61E-05	3.53E-05	4.21E-05	0.000037994	4.48E-05	3.53E-05	5.43E-05	5.16E-05	4.07E-05	5.70E-05	0.000058356	0.000055632	3.94E-05	5.29E-05	4.07E-05	4.21E-05	0.000042069	4.61E-05	5.43E-05	5.56E-05	4.48E-05	5.70E-05	4.88E-05	5.70E-05	3.94E-05	4.61E-05	3.80E-05	4.88E-05	0.000037994	3.66E-05	4.75E-05	4.21E-05	3.94E-05
145140	0.002	5.94E-05	0.000040489	3.24E-05	4.18E-05	0.000040489	3.37E-05	7.97E-05	0.002221519	0.012815622	1.00E-04	0.095408492	0.000317487	0.000417134	5.53E-05	8.38E-05	0.190257323	0.001787309	0.005620462	0.000127364	0.000106833	5.41E-05	0.00010537	6.75E-05	0.000131084	0.000110791	0.000273586	5.13E-05	4.72E-05	0.000112194	4.32E-05	4.59E-05	0.000044538	4.59E-05	0.016228002	0.000085096	0.000141907	4.32E-05	0.000266756	4.59E-05	8.91E-05	3.37E-05	4.99E-05	5.26E-05	4.99E-05	4.32E-05	3.91E-05	4.18E-05	0.000212412	4.18E-05	6.07E-05	3.91E-05	0.00006614	4.86E-05	4.59E-05	3.91E-05	4.99E-05	3.78E-05	3.78E-05	3.51E-05	6.21E-05	4.18E-05	4.59E-05	0.000040489	6.21E-05	3.10E-05	0.000116159	5.13E-05	5.80E-05	4.45E-05	5.94E-05	4.18E-05	8.10E-05	5.94E-05	7.56E-05	5.13E-05	5.80E-05	5.26E-05	4.99E-05	5.67E-05	0.000066136	3.64E-05	5.53E-05	4.18E-05	3.91E-05	3.37E-05	3.10E-05	4.18E-05	5.26E-05	3.91E-05	3.10E-05	4.59E-05	0.000040489	5.26E-05	5.26E-05	3.91E-05	6.48E-05	3.24E-05	3.64E-05	4.32E-05	4.59E-05	4.32E-05	4.32E-05	5.80E-05	4.72E-05	3.78E-05	5.26E-05	4.86E-05	4.72E-05	0.000040489	4.72E-05	3.91E-05	5.13E-05	3.78E-05	0.000044538	4.72E-05	3.24E-05	0.000044538	4.86E-05	3.37E-05	0.000055335	4.45E-05	5.26E-05	3.78E-05	4.86E-05	0.000040489	5.26E-05	5.26E-05	5.26E-05	4.18E-05
145141	0.002	6.65E-05	3.19E-05	0.000042154	3.58E-05	2.94E-05	4.09E-05	6.52E-05	0.002159718	0.011928221	0.000093371	0.093534011	0.00032112	0.000397345	4.98E-05	8.83E-05	0.19835221	0.001685469	0.005509142	0.000110209	9.85E-05	4.09E-05	7.16E-05	7.03E-05	8.95E-05	0.000120246	0.000239726	7.29E-05	4.86E-05	0.000097204	5.75E-05	2.81E-05	3.19E-05	0.000038322	0.015587482	8.57E-05	0.000131768	4.85E-05	0.000258913	5.11E-05	8.05E-05	3.83E-05	6.90E-05	4.85E-05	5.75E-05	3.96E-05	4.09E-05	4.22E-05	0.000210052	3.45E-05	7.41E-05	4.47E-05	6.90E-05	3.83E-05	6.26E-05	0.00002938	4.22E-05	1.92E-05	3.32E-05	3.70E-05	7.80E-05	4.09E-05	5.49E-05	4.34E-05	0.000042154	3.45E-05	0.000121457	5.49E-05	7.67E-05	4.98E-05	6.13E-05	3.70E-05	5.24E-05	4.34E-05	6.00E-05	4.22E-05	4.22E-05	3.96E-05	5.36E-05	4.47E-05	3.96E-05	3.83E-05	4.09E-05	3.70E-05	0.000035767	3.70E-05	4.85E-05	4.09E-05	6.90E-05	3.32E-05	3.45E-05	3.45E-05	4.47E-05	5.24E-05	4.47E-05	4.60E-05	4.22E-05	3.96E-05	4.34E-05	2.94E-05	3.45E-05	3.70E-05	4.98E-05	4.85E-05	0.000035767	3.07E-05	5.11E-05	3.70E-05	4.60E-05	4.47E-05	4.85E-05	5.11E-05	6.39E-05	4.09E-05	4.47E-05	5.24E-05	0.000045986	4.34E-05	3.96E-05	4.47E-05	5.62E-05	4.85E-05	6.00E-05	5.62E-05	4.85E-05	3.19E-05	0.000060045	4.73E-05	3.19E-05	4.98E-05
145142	0.002	5.58E-05	3.29E-05	2.78E-05	4.05E-05	3.54E-05	2.66E-05	5.57E-05	0.002134599	0.011876654	7.85E-05	0.091007283	0.000282234	0.000374386	4.56E-05	8.24E-05	0.181009637	0.001661385	0.005318136	0.000127062	9.51E-05	5.70E-05	9.00E-05	6.84E-05	0.000114028	9.37E-05	0.000252696	7.73E-05	0.000034166	0.000103925	4.43E-05	4.05E-05	5.06E-05	3.67E-05	0.015301439	8.10E-05	0.000143224	4.05E-05	0.000234768	5.57E-05	7.72E-05	4.56E-05	6.20E-05	5.06E-05	5.06E-05	3.16E-05	3.54E-05	4.18E-05	0.000178799	4.56E-05	0.000073419	4.18E-05	7.60E-05	3.80E-05	0.000062034	3.04E-05	5.06E-05	0.000034166	3.29E-05	3.29E-05	5.69E-05	4.81E-05	4.81E-05	4.81E-05	3.92E-05	0.000030368	0.000116534	0.000043024	6.84E-05	3.16E-05	6.71E-05	4.68E-05	7.34E-05	4.43E-05	6.07E-05	4.43E-05	3.92E-05	0.000039228	4.94E-05	4.18E-05	0.000062009	3.16E-05	4.05E-05	2.78E-05	4.56E-05	4.81E-05	7.09E-05	4.05E-05	5.31E-05	3.67E-05	0.000043024	4.05E-05	0.000034166	4.05E-05	4.56E-05	3.16E-05	4.81E-05	2.91E-05	4.56E-05	3.80E-05	3.67E-05	0.000034166	4.18E-05	4.43E-05	4.94E-05	3.04E-05	6.83E-05	4.68E-05	5.69E-05	3.80E-05	3.16E-05	4.56E-05	3.67E-05	3.67E-05	4.18E-05	3.54E-05	4.05E-05	5.06E-05	6.58E-05	3.67E-05	3.29E-05	3.54E-05	0.000043024	4.43E-05	3.54E-05	2.91E-05	3.29E-05	3.92E-05	5.31E-05	4.18E-05
145143	0.002	0.000062169	4.10E-05	3.83E-05	3.17E-05	0.000042265	3.30E-05	6.87E-05	0.002335635	0.012706598	8.86E-05	0.095432123	0.000328103	0.00043365	5.42E-05	9.13E-05	0.172110331	0.001786949	0.005631253	0.00011534	8.86E-05	5.95E-05	7.93E-05	8.20E-05	0.000111063	0.000111145	0.000254376	7.27E-05	0.000042265	0.000104439	5.95E-05	0.000035661	0.000040944	3.96E-05	0.015951792	8.99E-05	0.000158777	0.000035661	0.000267766	5.28E-05	8.99E-05	0.000047552	8.06E-05	2.91E-05	6.87E-05	3.83E-05	4.49E-05	4.49E-05	0.000202545	4.62E-05	5.68E-05	2.51E-05	0.000055473	4.49E-05	5.42E-05	3.70E-05	4.75E-05	4.49E-05	4.09E-05	5.55E-05	7.00E-05	3.17E-05	5.68E-05	4.09E-05	5.42E-05	3.70E-05	0.00013088	4.49E-05	8.46E-05	3.43E-05	7.54E-05	3.30E-05	7.93E-05	4.36E-05	7.27E-05	3.30E-05	4.49E-05	0.000042265	5.81E-05	3.83E-05	5.55E-05	2.91E-05	4.62E-05	5.02E-05	3.83E-05	3.70E-05	5.15E-05	3.96E-05	5.28E-05	3.83E-05	0.000035661	5.81E-05	5.68E-05	3.83E-05	5.94E-05	3.70E-05	4.36E-05	3.43E-05	4.36E-05	4.62E-05	6.47E-05	0.000030374	4.49E-05	5.15E-05	3.43E-05	5.42E-05	5.28E-05	3.70E-05	6.21E-05	0.000030378	3.30E-05	5.94E-05	0.000035661	0.000055473	4.49E-05	4.49E-05	3.70E-05	3.96E-05	0.000048867	5.15E-05	5.94E-05	5.15E-05	6.74E-05	0.000042265	4.62E-05	4.62E-05	2.64E-05	4.62E-05	3.96E-05	3.96E-05
145144	0.002	6.48E-05	3.11E-05	3.11E-05	2.33E-05	4.14E-05	3.75E-05	5.44E-05	0.002153904	0.012262535	0.000098428	0.093874677	0.000317326	0.00043136	0.000053061	8.68E-05	0.167291012	0.001681148	0.005421724	0.00011424	0.000092022	0.000045324	0.000103667	8.29E-05	0.00011271	9.98E-05	0.00026107	6.60E-05	4.14E-05	0.000105008	6.60E-05	6.09E-05	3.88E-05	4.14E-05	0.015525745	8.16E-05	0.000159483	4.66E-05	0.000254475	5.95E-05	9.72E-05	3.49E-05	6.35E-05	3.23E-05	4.53E-05	4.92E-05	5.43E-05	4.27E-05	0.000218018	4.66E-05	5.56E-05	4.40E-05	8.16E-05	4.27E-05	4.79E-05	3.62E-05	3.88E-05	2.59E-05	3.62E-05	4.14E-05	6.34E-05	4.27E-05	3.62E-05	4.14E-05	3.11E-05	3.11E-05	0.000124375	4.53E-05	6.99E-05	4.92E-05	7.25E-05	3.62E-05	6.99E-05	5.18E-05	6.99E-05	5.56E-05	0.000054349	3.88E-05	3.49E-05	4.66E-05	5.05E-05	4.53E-05	4.27E-05	3.75E-05	4.66E-05	4.66E-05	4.14E-05	4.40E-05	4.53E-05	4.79E-05	4.27E-05	4.01E-05	4.01E-05	3.88E-05	5.56E-05	3.11E-05	4.92E-05	4.66E-05	3.23E-05	5.05E-05	4.40E-05	4.01E-05	4.53E-05	4.92E-05	4.40E-05	4.01E-05	5.43E-05	4.40E-05	5.31E-05	3.23E-05	5.82E-05	2.98E-05	2.59E-05	4.92E-05	4.66E-05	4.40E-05	0.000050465	3.88E-05	4.27E-05	4.14E-05	0.000054349	4.40E-05	4.92E-05	4.14E-05	2.46E-05	3.23E-05	4.66E-05	4.14E-05	5.95E-05	4.40E-05
145145	0.002	6.02E-05	3.88E-05	0.000037434	3.88E-05	3.07E-05	4.01E-05	8.16E-05	0.002349308	0.012589092	8.43E-05	0.095127617	0.000367128	0.000463447	3.88E-05	0.00010043	0.204424463	0.001793059	0.005649434	0.000107299	0.000104448	5.22E-05	7.49E-05	6.82E-05	0.000139235	8.57E-05	0.00026297	7.22E-05	3.08E-05	0.000120532	3.88E-05	4.81E-05	3.88E-05	3.48E-05	0.016314672	7.62E-05	0.000164734	3.48E-05	0.000319482	4.81E-05	8.69E-05	4.55E-05	5.88E-05	3.48E-05	5.75E-05	4.01E-05	4.01E-05	3.21E-05	0.000217124	4.41E-05	5.48E-05	4.01E-05	6.82E-05	3.34E-05	6.55E-05	3.21E-05	2.94E-05	2.94E-05	4.28E-05	4.28E-05	6.15E-05	3.21E-05	5.62E-05	0.000036097	4.41E-05	4.01E-05	0.000103009	4.41E-05	7.76E-05	4.81E-05	6.02E-05	3.21E-05	6.69E-05	4.95E-05	6.28E-05	4.01E-05	6.02E-05	4.01E-05	6.15E-05	3.34E-05	5.48E-05	3.88E-05	4.14E-05	4.41E-05	4.01E-05	5.21E-05	5.08E-05	3.88E-05	5.08E-05	0.000046793	4.95E-05	3.21E-05	6.02E-05	4.01E-05	4.81E-05	2.54E-05	4.55E-05	4.01E-05	4.81E-05	4.95E-05	3.88E-05	0.000041445	4.81E-05	4.41E-05	5.21E-05	4.28E-05	6.02E-05	2.94E-05	5.61E-05	0.000057488	6.95E-05	2.67E-05	3.88E-05	2.81E-05	3.21E-05	4.01E-05	0.000036097	4.41E-05	5.35E-05	5.08E-05	3.88E-05	5.35E-05	5.88E-05	4.55E-05	5.35E-05	4.95E-05	4.41E-05	3.88E-05	4.55E-05	4.28E-05
145146	0.002	6.53E-05	3.00E-05	3.00E-05	3.13E-05	3.52E-05	3.91E-05	6.13E-05	0.002275321	0.012610655	9.67E-05	0.094941928	0.000339927	0.000438942	7.05E-05	8.23E-05	0.130660448	0.001727496	0.005548408	0.000117861	7.97E-05	4.83E-05	5.09E-05	6.66E-05	0.000141074	8.49E-05	0.000252703	6.39E-05	4.31E-05	9.80E-05	5.35E-05	4.04E-05	4.57E-05	0.000044356	0.016227877	7.44E-05	0.00016207	3.00E-05	0.000261788	5.61E-05	9.40E-05	0.000057449	6.13E-05	0.000026084	0.000050881	3.00E-05	5.22E-05	3.78E-05	0.000202702	4.04E-05	4.96E-05	3.39E-05	6.00E-05	3.91E-05	5.74E-05	4.83E-05	3.65E-05	0.000032615	4.83E-05	3.39E-05	8.09E-05	4.57E-05	5.74E-05	4.70E-05	4.57E-05	3.26E-05	0.000125357	4.57E-05	6.92E-05	5.09E-05	5.61E-05	2.87E-05	9.27E-05	3.39E-05	7.05E-05	4.83E-05	5.09E-05	5.22E-05	5.09E-05	4.31E-05	6.26E-05	5.22E-05	3.00E-05	4.83E-05	4.83E-05	4.17E-05	4.96E-05	3.00E-05	0.000062638	5.22E-05	4.57E-05	0.000044356	6.52E-05	4.83E-05	6.26E-05	0.000039138	4.70E-05	4.70E-05	3.78E-05	4.31E-05	0.000044356	3.52E-05	4.04E-05	3.91E-05	0.000044356	3.78E-05	5.74E-05	5.35E-05	3.78E-05	2.87E-05	0.000057408	3.65E-05	3.91E-05	5.09E-05	3.65E-05	4.31E-05	4.83E-05	3.65E-05	6.00E-05	4.17E-05	4.70E-05	5.09E-05	4.44E-05	5.35E-05	5.22E-05	5.09E-05	3.78E-05	4.17E-05	6.52E-05	4.96E-05
145147	0.002	0.000054781	3.23E-05	3.11E-05	0.000031089	2.36E-05	2.24E-05	7.59E-05	0.002147567	0.01154054	9.21E-05	0.089591732	0.000312604	0.000401941	5.10E-05	7.85E-05	0.163174063	0.001644382	0.005240815	0.000144777	0.000097179	0.000048519	8.34E-05	0.000069732	0.00010956	0.000103341	0.000235735	8.46E-05	5.22E-05	9.34E-05	5.85E-05	3.23E-05	3.98E-05	4.73E-05	0.015002088	0.000093357	0.000128278	3.85E-05	0.000245774	5.10E-05	9.46E-05	3.98E-05	7.09E-05	4.10E-05	5.97E-05	4.48E-05	4.73E-05	3.98E-05	0.000191974	3.98E-05	5.10E-05	3.11E-05	0.000075894	2.98E-05	0.000054722	4.73E-05	0.000041037	3.98E-05	2.98E-05	2.74E-05	5.97E-05	3.85E-05	4.97E-05	4.23E-05	5.47E-05	3.23E-05	0.000139484	4.23E-05	7.22E-05	4.35E-05	6.72E-05	3.86E-05	7.22E-05	3.98E-05	8.09E-05	4.35E-05	4.85E-05	3.11E-05	4.48E-05	3.23E-05	5.22E-05	0.000042281	4.35E-05	2.86E-05	4.60E-05	3.48E-05	4.35E-05	4.35E-05	6.34E-05	3.61E-05	4.48E-05	4.85E-05	4.73E-05	3.36E-05	4.35E-05	3.61E-05	4.60E-05	3.36E-05	2.86E-05	3.36E-05	5.10E-05	3.98E-05	0.000054722	3.73E-05	4.48E-05	4.35E-05	4.10E-05	3.48E-05	4.97E-05	4.35E-05	3.48E-05	3.73E-05	2.98E-05	5.10E-05	4.35E-05	5.10E-05	6.47E-05	4.48E-05	3.98E-05	5.47E-05	5.35E-05	4.60E-05	4.97E-05	3.48E-05	0.000041037	4.23E-05	4.23E-05	5.35E-05	4.60E-05	3.48E-05
145148	0.002	5.74E-05	0.000036819	3.14E-05	3.55E-05	0.000038179	4.09E-05	7.64E-05	0.002285255	0.01296743	8.46E-05	0.097384318	0.000350985	0.000402046	5.18E-05	0.000088766	0.194836382	0.001852469	0.005667418	0.000134081	8.60E-05	6.01E-05	7.78E-05	0.000084623	0.000135206	9.01E-05	0.000264052	6.55E-05	3.95E-05	0.000113301	0.000054552	4.36E-05	4.09E-05	5.73E-05	0.016442659	0.000096905	0.000163929	5.59E-05	0.000277758	6.55E-05	0.000084605	4.09E-05	7.23E-05	3.00E-05	6.41E-05	4.23E-05	3.55E-05	4.23E-05	0.000239319	4.77E-05	6.27E-05	3.95E-05	8.60E-05	3.27E-05	6.55E-05	0.000036817	4.50E-05	4.09E-05	3.82E-05	0.000036817	6.00E-05	3.95E-05	5.32E-05	0.00005318	5.59E-05	3.82E-05	0.000111895	4.91E-05	7.23E-05	2.45E-05	7.23E-05	4.50E-05	7.51E-05	3.41E-05	7.91E-05	4.50E-05	4.23E-05	3.55E-05	0.000047726	5.32E-05	5.45E-05	4.36E-05	3.95E-05	4.50E-05	4.64E-05	3.55E-05	4.23E-05	5.32E-05	6.27E-05	3.95E-05	5.45E-05	3.14E-05	5.18E-05	6.14E-05	5.86E-05	4.36E-05	5.32E-05	2.73E-05	4.36E-05	3.55E-05	5.59E-05	4.23E-05	5.59E-05	5.86E-05	4.77E-05	4.91E-05	5.18E-05	4.23E-05	6.27E-05	3.95E-05	4.50E-05	5.59E-05	5.05E-05	0.000047726	4.23E-05	5.59E-05	5.45E-05	4.91E-05	4.23E-05	5.05E-05	3.41E-05	4.50E-05	5.59E-05	3.95E-05	3.55E-05	0.000036817	5.18E-05	4.50E-05	4.91E-05	5.18E-05
145149	0.002	0.000054661	5.19E-05	3.82E-05	3.41E-05	0.000034135	3.96E-05	0.000073764	0.002365265	0.012787597	0.000121667	0.098278542	0.000333567	0.000414892	6.01E-05	7.52E-05	0.244024484	0.001855883	0.005826682	0.000137077	0.000120353	6.42E-05	8.75E-05	8.47E-05	0.000138085	9.70E-05	0.000282352	0.000072412	4.10E-05	0.000117591	5.46E-05	3.69E-05	5.87E-05	4.91E-05	0.016594198	7.10E-05	0.000143532	4.37E-05	0.000287736	6.28E-05	9.70E-05	3.82E-05	5.60E-05	3.28E-05	5.19E-05	2.59E-05	4.10E-05	0.00004505	0.000227207	4.78E-05	6.42E-05	3.69E-05	8.33E-05	0.000046415	5.73E-05	3.28E-05	4.64E-05	5.05E-05	0.000064166	5.46E-05	5.32E-05	3.28E-05	5.05E-05	0.00004505	5.46E-05	0.00004505	0.000131194	3.69E-05	9.56E-05	4.10E-05	7.92E-05	4.10E-05	8.06E-05	4.37E-05	8.47E-05	4.78E-05	5.60E-05	4.78E-05	5.87E-05	4.64E-05	5.73E-05	0.000046415	0.000062799	3.55E-05	3.55E-05	4.91E-05	0.000064166	5.32E-05	7.10E-05	0.000046415	6.01E-05	2.32E-05	5.19E-05	0.00004505	4.91E-05	3.82E-05	3.96E-05	3.41E-05	2.73E-05	0.000058701	0.000046415	6.55E-05	5.19E-05	5.73E-05	6.42E-05	4.37E-05	5.32E-05	5.73E-05	6.01E-05	3.41E-05	3.41E-05	3.55E-05	3.69E-05	3.41E-05	5.05E-05	0.000046415	5.73E-05	3.69E-05	4.50E-05	4.37E-05	6.14E-05	5.87E-05	6.28E-05	4.10E-05	5.46E-05	4.50E-05	4.78E-05	3.41E-05	4.10E-05	3.96E-05
145150	0.002	6.77E-05	3.58E-05	3.05E-05	3.45E-05	2.12E-05	3.18E-05	7.43E-05	0.00228814	0.012536977	8.62E-05	0.096513729	0.000333138	0.00042045	6.90E-05	0.000083562	0.194011197	0.001788474	0.005526547	0.000146423	9.83E-05	6.10E-05	7.16E-05	5.97E-05	0.000126077	0.000108817	0.000260681	6.50E-05	3.98E-05	0.000122131	4.37E-05	4.90E-05	4.24E-05	3.71E-05	0.016329588	9.95E-05	0.000155321	5.30E-05	0.000241943	3.84E-05	9.42E-05	3.98E-05	5.44E-05	4.51E-05	5.83E-05	3.31E-05	4.90E-05	4.77E-05	0.000191279	3.71E-05	0.000050365	4.24E-05	7.69E-05	4.11E-05	4.37E-05	3.58E-05	3.71E-05	4.51E-05	5.96E-05	4.11E-05	7.16E-05	3.71E-05	0.000064957	3.31E-05	4.51E-05	0.000050365	0.00013001	3.18E-05	0.000071594	3.58E-05	5.30E-05	3.18E-05	8.35E-05	4.24E-05	6.89E-05	3.31E-05	3.98E-05	2.92E-05	4.77E-05	2.78E-05	0.000050367	3.84E-05	3.31E-05	3.31E-05	4.90E-05	3.84E-05	4.24E-05	4.11E-05	5.96E-05	3.98E-05	3.84E-05	4.24E-05	4.37E-05	4.90E-05	5.43E-05	4.77E-05	4.64E-05	3.45E-05	3.45E-05	3.84E-05	6.10E-05	4.37E-05	4.51E-05	7.16E-05	3.18E-05	3.98E-05	4.90E-05	5.17E-05	5.57E-05	0.000050365	4.90E-05	5.30E-05	4.77E-05	3.45E-05	3.45E-05	3.45E-05	0.000046389	4.24E-05	5.30E-05	4.24E-05	4.77E-05	5.83E-05	4.90E-05	4.11E-05	3.18E-05	5.17E-05	3.31E-05	5.30E-05	5.96E-05	0.000046389
145151	0.002	5.60E-05	4.03E-05	3.38E-05	2.47E-05	2.60E-05	2.86E-05	4.69E-05	0.002143336	0.012206038	8.59E-05	0.095268671	0.000338832	0.000379409	5.21E-05	0.00010035	0.182696611	0.001878277	0.005512804	0.000140996	9.38E-05	0.000039052	6.90E-05	7.68E-05	0.000105486	0.000114676	0.000288699	8.07E-05	4.42E-05	0.000100265	5.46E-05	4.42E-05	4.16E-05	4.55E-05	0.015900619	7.29E-05	0.000152478	0.000050764	0.000278082	3.77E-05	8.59E-05	3.25E-05	7.68E-05	4.55E-05	6.51E-05	0.000040328	4.55E-05	3.38E-05	0.000191644	4.94E-05	6.12E-05	3.38E-05	7.55E-05	4.42E-05	0.000050739	4.29E-05	5.07E-05	4.94E-05	3.38E-05	5.72E-05	5.72E-05	3.12E-05	5.07E-05	3.64E-05	5.20E-05	4.42E-05	0.000118488	4.94E-05	7.29E-05	3.77E-05	5.59E-05	4.16E-05	6.51E-05	4.29E-05	6.38E-05	4.29E-05	4.55E-05	4.29E-05	4.68E-05	3.12E-05	5.07E-05	0.000039027	5.72E-05	5.59E-05	4.03E-05	0.000040328	4.29E-05	4.81E-05	5.85E-05	5.72E-05	4.03E-05	3.90E-05	4.94E-05	4.29E-05	5.07E-05	5.20E-05	5.59E-05	4.94E-05	3.25E-05	0.000040328	3.12E-05	0.000039027	3.64E-05	4.16E-05	5.46E-05	5.20E-05	3.64E-05	4.42E-05	5.20E-05	3.64E-05	5.20E-05	5.20E-05	4.55E-05	3.64E-05	4.81E-05	5.59E-05	5.07E-05	5.33E-05	0.000048133	0.000040328	0.000039027	4.29E-05	5.59E-05	4.16E-05	4.81E-05	3.38E-05	3.90E-05	4.03E-05	4.94E-05	5.07E-05
145152	0.002	5.03E-05	0.0000433	3.21E-05	3.21E-05	5.03E-05	3.35E-05	7.13E-05	0.002505664	0.013417042	0.000102046	0.101619792	0.000384964	0.000406067	0.000068458	9.79E-05	0.183950604	0.00190435	0.005791854	0.000144345	0.000104934	6.71E-05	6.57E-05	7.97E-05	0.000141231	0.000130069	0.000291724	6.15E-05	0.00004469	0.000110463	5.17E-05	5.31E-05	0.000036309	3.91E-05	0.017325112	8.66E-05	0.000128605	4.75E-05	0.000305647	5.59E-05	0.000100623	4.61E-05	7.13E-05	3.77E-05	6.01E-05	4.19E-05	3.21E-05	4.05E-05	0.000188889	6.15E-05	5.17E-05	3.07E-05	7.12E-05	4.47E-05	6.56E-05	3.91E-05	5.31E-05	3.49E-05	4.61E-05	0.000033516	6.56E-05	0.000033516	6.28E-05	4.33E-05	4.89E-05	6.01E-05	0.0001314	5.59E-05	8.10E-05	4.19E-05	6.15E-05	4.05E-05	7.13E-05	0.000036309	0.000068466	4.33E-05	4.89E-05	2.51E-05	5.45E-05	4.33E-05	6.98E-05	4.19E-05	0.000061452	3.49E-05	3.49E-05	4.19E-05	3.77E-05	0.000039102	5.59E-05	5.31E-05	5.03E-05	3.49E-05	4.33E-05	3.63E-05	5.87E-05	5.73E-05	5.45E-05	5.45E-05	5.03E-05	3.49E-05	5.73E-05	5.03E-05	4.47E-05	4.47E-05	6.15E-05	4.75E-05	5.31E-05	5.03E-05	4.89E-05	4.61E-05	5.87E-05	4.19E-05	4.47E-05	3.77E-05	0.000036309	6.14E-05	6.00E-05	4.61E-05	4.61E-05	3.21E-05	5.45E-05	5.17E-05	6.28E-05	0.000036309	5.31E-05	0.000058657	5.87E-05	4.61E-05	6.28E-05	5.03E-05
145153	0.002	4.44E-05	3.79E-05	3.52E-05	4.57E-05	3.00E-05	4.57E-05	0.000057457	0.002169986	0.012266506	8.49E-05	0.095242938	0.000318984	0.000362466	5.35E-05	8.37E-05	0.190147878	0.001770207	0.005540486	0.000128449	0.000105967	5.49E-05	7.32E-05	8.10E-05	0.000138617	9.93E-05	0.000242286	6.66E-05	4.57E-05	0.000116333	0.000077067	4.70E-05	2.35E-05	4.44E-05	0.016062574	0.000069238	0.00013464	2.87E-05	0.000256747	5.88E-05	7.58E-05	5.09E-05	6.66E-05	4.05E-05	5.48E-05	3.92E-05	3.92E-05	3.00E-05	0.000204157	4.31E-05	0.000069222	3.79E-05	5.09E-05	4.70E-05	0.000052224	3.66E-05	0.000040472	4.05E-05	4.83E-05	2.48E-05	6.66E-05	3.92E-05	3.52E-05	3.53E-05	3.52E-05	6.40E-05	0.000122846	5.74E-05	6.66E-05	3.79E-05	0.000053534	3.13E-05	7.97E-05	0.000040474	6.27E-05	0.000040474	5.09E-05	3.79E-05	0.000049611	4.83E-05	6.66E-05	5.09E-05	5.48E-05	0.000052226	4.70E-05	3.92E-05	0.000049611	3.79E-05	6.27E-05	3.52E-05	6.14E-05	3.66E-05	5.88E-05	4.18E-05	5.22E-05	3.52E-05	0.000049609	5.61E-05	4.83E-05	3.92E-05	4.31E-05	4.18E-05	5.09E-05	4.83E-05	3.79E-05	0.000049611	5.88E-05	3.79E-05	5.22E-05	4.44E-05	5.35E-05	3.79E-05	4.96E-05	3.92E-05	4.31E-05	5.22E-05	5.35E-05	3.92E-05	0.000049611	5.48E-05	5.09E-05	5.35E-05	5.61E-05	4.31E-05	4.31E-05	4.31E-05	3.13E-05	4.31E-05	0.000049611	0.000049611
145154	0.002	5.29E-05	4.10E-05	4.89E-05	1.72E-05	4.49E-05	4.10E-05	6.22E-05	0.002191225	0.012110582	9.39E-05	0.094678297	0.000317487	0.000445961	4.49E-05	9.80E-05	0.133631412	0.001818859	0.005545592	0.000116676	9.93E-05	5.42E-05	8.73E-05	6.22E-05	0.000128374	0.000125783	0.000276015	5.42E-05	3.83E-05	0.000108545	4.36E-05	0.000043617	4.10E-05	0.000035687	0.016268192	8.07E-05	0.000153566	3.57E-05	0.000273221	5.16E-05	8.73E-05	3.30E-05	6.74E-05	3.17E-05	6.35E-05	4.76E-05	4.49E-05	4.49E-05	0.000182771	0.00005155	4.89E-05	4.76E-05	7.80E-05	4.10E-05	5.68E-05	3.30E-05	5.02E-05	4.63E-05	4.89E-05	0.000039652	8.99E-05	3.83E-05	6.48E-05	0.000029078	4.23E-05	5.15E-05	0.000129668	3.04E-05	8.33E-05	0.000039652	5.55E-05	3.30E-05	6.88E-05	4.89E-05	8.33E-05	3.57E-05	5.15E-05	3.57E-05	5.02E-05	3.70E-05	2.91E-05	4.76E-05	3.17E-05	3.70E-05	4.63E-05	4.10E-05	5.15E-05	0.000043617	3.17E-05	3.70E-05	2.91E-05	5.15E-05	5.15E-05	4.89E-05	5.15E-05	4.10E-05	0.00003965	0.00003965	0.000043617	4.23E-05	5.42E-05	1.98E-05	4.76E-05	5.15E-05	0.000039652	4.49E-05	5.15E-05	4.76E-05	6.08E-05	3.57E-05	5.55E-05	0.000039652	4.36E-05	4.63E-05	4.23E-05	5.15E-05	5.42E-05	7.27E-05	5.29E-05	2.91E-05	5.02E-05	4.10E-05	5.15E-05	4.10E-05	4.10E-05	3.30E-05	4.23E-05	4.89E-05	3.70E-05	3.30E-05
145155	0.002	4.16E-05	3.64E-05	3.25E-05	1.82E-05	0.00004025	2.99E-05	6.23E-05	0.002236665	0.012172931	0.000100095	0.093843279	0.000330067	0.000399791	5.98E-05	8.32E-05	0.188526708	0.00180944	0.005535263	0.000118575	9.37E-05	4.68E-05	9.23E-05	6.76E-05	0.000123495	8.58E-05	0.000298562	0.000070158	0.000041554	0.000118333	4.67E-05	4.41E-05	2.60E-05	3.25E-05	0.015818376	6.11E-05	0.000146949	3.12E-05	0.000293281	5.71E-05	0.000101369	4.93E-05	5.32E-05	4.67E-05	5.58E-05	2.60E-05	3.89E-05	2.73E-05	0.000201741	4.67E-05	6.36E-05	4.67E-05	0.000074022	5.06E-05	4.93E-05	3.89E-05	4.93E-05	2.34E-05	4.41E-05	0.000036353	6.88E-05	4.54E-05	0.00005845	4.15E-05	3.12E-05	3.64E-05	0.000119578	3.76E-05	9.35E-05	3.89E-05	5.45E-05	2.99E-05	7.01E-05	3.51E-05	6.62E-05	4.28E-05	5.71E-05	4.15E-05	5.84E-05	3.77E-05	8.18E-05	3.77E-05	3.77E-05	0.000036353	3.77E-05	0.000036353	5.32E-05	4.02E-05	5.45E-05	4.54E-05	5.45E-05	4.54E-05	0.000051933	2.99E-05	0.000051935	4.15E-05	4.02E-05	4.02E-05	5.58E-05	2.99E-05	0.000058429	3.25E-05	4.67E-05	5.45E-05	2.99E-05	0.000044139	3.89E-05	4.28E-05	5.19E-05	0.000045441	4.67E-05	4.41E-05	4.15E-05	4.02E-05	3.51E-05	4.93E-05	5.84E-05	3.89E-05	3.89E-05	5.32E-05	4.28E-05	3.89E-05	6.36E-05	4.67E-05	4.67E-05	2.73E-05	3.51E-05	4.02E-05	4.93E-05	4.54E-05
145156	0.002	5.47E-05	3.86E-05	3.20E-05	3.86E-05	2.93E-05	4.53E-05	6.13E-05	0.002247983	0.01256245	9.47E-05	0.095586499	0.000350935	0.000435977	6.00E-05	8.27E-05	0.176704937	0.001864476	0.005662141	0.000143035	0.000088021	6.13E-05	7.07E-05	7.73E-05	0.000120017	0.000101383	0.000271295	6.53E-05	5.46E-05	0.000114726	0.000050611	0.000047949	3.60E-05	4.26E-05	0.016242407	7.47E-05	0.000136037	4.26E-05	0.000265896	5.73E-05	0.00010264	4.66E-05	7.73E-05	4.26E-05	7.06E-05	4.39E-05	4.26E-05	5.19E-05	0.000200184	0.000062601	6.13E-05	4.53E-05	8.66E-05	3.33E-05	7.86E-05	3.73E-05	5.86E-05	0.000027966	0.000049277	3.20E-05	5.99E-05	3.20E-05	0.000050609	3.20E-05	6.39E-05	4.53E-05	0.000111953	3.33E-05	0.000070612	3.73E-05	5.59E-05	0.000047945	8.39E-05	4.40E-05	7.46E-05	5.19E-05	5.19E-05	4.26E-05	4.39E-05	4.39E-05	6.26E-05	4.39E-05	4.53E-05	3.06E-05	3.06E-05	3.46E-05	3.60E-05	4.53E-05	5.73E-05	2.53E-05	4.66E-05	3.86E-05	6.79E-05	3.86E-05	6.79E-05	4.00E-05	4.26E-05	3.20E-05	4.53E-05	0.000049277	4.13E-05	3.60E-05	3.33E-05	3.60E-05	7.06E-05	4.53E-05	5.46E-05	5.46E-05	5.86E-05	2.66E-05	4.53E-05	4.13E-05	3.60E-05	4.53E-05	0.000049277	4.39E-05	5.19E-05	4.26E-05	0.000047945	3.86E-05	5.86E-05	5.59E-05	4.66E-05	5.59E-05	3.33E-05	4.93E-05	3.06E-05	3.86E-05	3.86E-05	4.00E-05
145157	0.002	7.25E-05	4.56E-05	2.82E-05	2.82E-05	3.49E-05	0.00004962	5.77E-05	0.002206214	0.012947299	0.000106059	0.097074026	0.000347715	0.000407484	0.000068432	0.000088651	0.202309979	0.001863651	0.005726572	0.000119806	0.000110165	6.84E-05	8.32E-05	7.65E-05	0.000102006	9.40E-05	0.000277215	6.04E-05	5.50E-05	0.000122229	5.50E-05	0.000038888	3.75E-05	5.36E-05	0.0164506	6.04E-05	0.000138319	0.000045595	0.000259657	6.04E-05	0.000083187	3.75E-05	6.71E-05	3.49E-05	6.71E-05	0.000045593	3.62E-05	5.10E-05	0.000209726	5.36E-05	5.36E-05	3.89E-05	7.24E-05	4.83E-05	6.17E-05	4.16E-05	0.000049616	4.02E-05	0.000038888	0.000042911	6.17E-05	5.63E-05	3.62E-05	3.49E-05	4.83E-05	3.49E-05	0.000127531	0.000038888	9.39E-05	3.49E-05	7.65E-05	4.16E-05	8.05E-05	4.02E-05	0.00006303	0.000042911	5.23E-05	0.000045593	0.000045593	5.10E-05	5.90E-05	0.000038884	4.83E-05	2.41E-05	3.62E-05	3.75E-05	3.89E-05	3.49E-05	0.000056319	3.22E-05	0.000042911	3.62E-05	5.50E-05	6.17E-05	0.000056323	3.89E-05	5.50E-05	4.02E-05	0.000045599	5.10E-05	5.77E-05	3.22E-05	0.000049616	5.10E-05	4.83E-05	4.16E-05	5.50E-05	0.000049616	6.97E-05	3.75E-05	4.16E-05	0.000038888	3.75E-05	0.000038884	0.000045593	3.75E-05	4.83E-05	6.44E-05	5.50E-05	5.77E-05	0.000056321	4.69E-05	6.57E-05	3.35E-05	3.22E-05	4.83E-05	3.35E-05	3.22E-05	2.82E-05	4.16E-05
145158	0.002	5.83E-05	0.000043363	3.52E-05	0.000043365	1.76E-05	4.74E-05	7.18E-05	0.00237246	0.013084231	9.90E-05	0.096809743	0.000333704	0.00042564	6.51E-05	8.14E-05	0.186517812	0.001844257	0.005833453	0.000108747	0.000114013	6.65E-05	7.05E-05	0.00010034	0.000128868	0.000104448	0.0002938	7.05E-05	4.34E-05	0.000122158	6.51E-05	4.47E-05	5.96E-05	0.000040659	0.016598942	7.59E-05	0.000165605	3.25E-05	0.000293693	5.96E-05	0.000094903	4.34E-05	8.13E-05	2.98E-05	0.000069112	4.47E-05	4.34E-05	4.74E-05	0.000221455	5.69E-05	5.96E-05	0.000024388	8.40E-05	4.20E-05	5.42E-05	3.25E-05	4.61E-05	4.61E-05	4.88E-05	4.06E-05	0.000074542	3.52E-05	4.74E-05	3.52E-05	5.15E-05	3.66E-05	0.000127498	4.74E-05	6.50E-05	5.01E-05	5.42E-05	5.01E-05	7.18E-05	5.56E-05	0.000071838	4.74E-05	3.93E-05	3.79E-05	4.88E-05	5.15E-05	6.64E-05	0.000036582	4.88E-05	4.06E-05	4.47E-05	5.15E-05	6.10E-05	0.000037937	5.96E-05	4.47E-05	4.88E-05	0.000036582	7.59E-05	4.34E-05	5.01E-05	3.39E-05	0.000044712	3.39E-05	4.88E-05	4.34E-05	4.61E-05	5.42E-05	4.47E-05	4.20E-05	4.61E-05	3.52E-05	4.74E-05	5.69E-05	6.23E-05	0.000037937	4.61E-05	4.06E-05	3.12E-05	4.47E-05	3.39E-05	4.74E-05	4.74E-05	2.98E-05	4.61E-05	4.34E-05	5.15E-05	4.34E-05	4.88E-05	4.06E-05	0.000037937	4.34E-05	4.88E-05	4.06E-05	5.28E-05	0.000037935
145159	0.002	3.50E-05	4.15E-05	2.85E-05	3.76E-05	3.50E-05	2.20E-05	5.96E-05	0.002149066	0.012546399	9.34E-05	0.093100488	0.000264093	0.000412008	5.31E-05	9.21E-05	0.172255466	0.001830934	0.005555018	0.000123531	9.99E-05	6.23E-05	8.04E-05	6.74E-05	0.000127151	0.000102451	0.000256073	0.000050527	4.92E-05	0.000108929	7.77E-05	3.37E-05	3.89E-05	4.79E-05	0.0159985	6.09E-05	0.000138789	4.66E-05	0.000245591	5.31E-05	0.000105007	5.31E-05	6.48E-05	3.50E-05	5.83E-05	3.76E-05	3.63E-05	3.50E-05	0.000202565	4.02E-05	6.48E-05	3.63E-05	7.51E-05	3.63E-05	5.44E-05	4.66E-05	4.14E-05	4.14E-05	3.76E-05	4.14E-05	6.35E-05	3.50E-05	4.92E-05	2.98E-05	6.22E-05	4.53E-05	0.000125778	3.89E-05	7.39E-05	4.27E-05	5.05E-05	3.63E-05	7.90E-05	4.53E-05	6.48E-05	2.98E-05	3.89E-05	4.14E-05	5.96E-05	3.50E-05	5.70E-05	3.50E-05	4.53E-05	4.27E-05	0.000034976	3.50E-05	5.18E-05	4.53E-05	0.000067367	5.57E-05	4.27E-05	3.89E-05	4.79E-05	0.000031086	6.87E-05	4.02E-05	4.66E-05	3.89E-05	3.89E-05	4.79E-05	4.66E-05	5.18E-05	4.92E-05	5.44E-05	4.53E-05	3.76E-05	4.40E-05	5.18E-05	4.79E-05	5.96E-05	2.72E-05	3.89E-05	5.70E-05	3.63E-05	3.63E-05	4.14E-05	4.14E-05	5.31E-05	0.000056995	4.53E-05	4.14E-05	3.89E-05	5.18E-05	5.70E-05	0.00004922	4.40E-05	3.63E-05	3.11E-05	4.02E-05	5.96E-05
145160	0.002	3.99E-05	3.99E-05	3.60E-05	3.98E-05	2.83E-05	4.50E-05	7.97E-05	0.002147454	0.012317635	9.39E-05	0.093307603	0.000304879	0.000382545	4.50E-05	0.000068155	0.166638434	0.001795654	0.005402394	0.000114731	7.72E-05	5.15E-05	6.95E-05	9.26E-05	0.000135168	9.14E-05	0.000225536	5.91E-05	4.24E-05	9.13E-05	4.37E-05	3.86E-05	3.21E-05	3.34E-05	0.015895309	8.10E-05	0.000151893	4.24E-05	0.000301931	4.37E-05	6.56E-05	5.66E-05	0.00005527	3.34E-05	7.33E-05	5.14E-05	4.50E-05	4.11E-05	0.000177691	3.08E-05	0.000052688	3.98E-05	6.30E-05	3.98E-05	5.53E-05	6.04E-05	4.24E-05	3.60E-05	3.60E-05	4.88E-05	5.78E-05	3.86E-05	5.14E-05	2.96E-05	4.63E-05	4.75E-05	0.000135105	4.88E-05	7.33E-05	4.37E-05	6.43E-05	3.98E-05	6.17E-05	3.60E-05	5.78E-05	4.50E-05	4.50E-05	4.63E-05	5.01E-05	3.34E-05	4.24E-05	3.47E-05	0.000037267	4.50E-05	3.73E-05	3.47E-05	3.73E-05	0.000037267	6.81E-05	3.47E-05	3.98E-05	4.37E-05	4.24E-05	3.08E-05	6.04E-05	4.37E-05	5.91E-05	4.63E-05	5.14E-05	4.75E-05	5.65E-05	3.34E-05	3.98E-05	3.21E-05	4.11E-05	4.24E-05	0.000051399	3.60E-05	3.08E-05	4.37E-05	5.65E-05	0.000037267	4.24E-05	3.98E-05	3.86E-05	5.01E-05	5.01E-05	3.98E-05	5.14E-05	5.14E-05	0.000037265	0.000041122	4.63E-05	5.91E-05	3.34E-05	0.000037267	3.34E-05	4.11E-05	5.53E-05	4.11E-05
145161	0.002	5.73E-05	4.43E-05	2.86E-05	1.95E-05	2.86E-05	3.12E-05	0.000072895	0.002080662	0.012215503	6.51E-05	0.092985453	0.000337613	0.000403159	4.94E-05	7.16E-05	0.165112065	0.001825247	0.005553827	0.000122675	9.51E-05	5.73E-05	7.16E-05	0.000084627	0.000113291	0.000113333	0.000289887	5.99E-05	4.94E-05	0.000112023	3.90E-05	3.90E-05	5.07E-05	3.64E-05	0.015858339	8.85E-05	0.000128956	5.86E-05	0.000279405	6.25E-05	7.94E-05	0.000041629	6.12E-05	4.81E-05	5.07E-05	0.000041629	0.000040328	4.68E-05	0.000196881	5.07E-05	5.98E-05	3.90E-05	6.90E-05	0.000048134	6.51E-05	4.03E-05	0.000055941	4.29E-05	3.64E-05	3.51E-05	7.29E-05	0.000041631	4.55E-05	4.29E-05	5.33E-05	4.94E-05	0.000130222	4.68E-05	6.37E-05	0.000041629	4.68E-05	4.94E-05	7.42E-05	5.72E-05	8.07E-05	3.38E-05	5.07E-05	3.51E-05	4.94E-05	4.29E-05	4.29E-05	0.000041629	3.90E-05	3.38E-05	4.55E-05	0.000041631	5.33E-05	0.000040328	4.81E-05	3.64E-05	4.42E-05	4.81E-05	5.85E-05	4.94E-05	3.77E-05	4.42E-05	4.55E-05	3.51E-05	4.94E-05	3.38E-05	5.59E-05	0.000041629	3.90E-05	5.07E-05	4.29E-05	4.29E-05	4.94E-05	4.81E-05	5.46E-05	3.38E-05	4.81E-05	4.81E-05	3.51E-05	4.29E-05	0.000041629	3.64E-05	4.68E-05	4.68E-05	0.000041629	4.29E-05	5.20E-05	2.73E-05	5.72E-05	3.77E-05	5.33E-05	5.20E-05	6.24E-05	4.16E-05	4.55E-05	5.20E-05
145162	0.002	4.95E-05	4.82E-05	4.04E-05	0.00002083	1.82E-05	4.56E-05	6.25E-05	0.00213359	0.01222377	7.29E-05	0.095652372	0.000298236	0.000399693	5.86E-05	8.48E-05	0.1815899	0.001760545	0.005443823	0.000116252	0.000119964	5.87E-05	7.29E-05	7.56E-05	0.000110758	7.82E-05	0.000254839	7.56E-05	5.21E-05	0.000106913	3.65E-05	4.82E-05	3.65E-05	0.000031245	0.015760766	0.000080772	0.000163036	2.99E-05	0.000236332	4.56E-05	0.000102936	2.86E-05	4.82E-05	3.52E-05	4.82E-05	4.56E-05	3.91E-05	3.52E-05	0.000227185	5.60E-05	6.64E-05	4.04E-05	6.90E-05	3.39E-05	5.60E-05	3.25E-05	6.38E-05	3.65E-05	3.25E-05	4.04E-05	6.77E-05	3.91E-05	3.91E-05	0.000040358	4.69E-05	4.30E-05	0.000117292	4.56E-05	7.43E-05	4.82E-05	5.08E-05	3.78E-05	7.95E-05	4.43E-05	5.73E-05	2.86E-05	4.56E-05	3.78E-05	5.34E-05	4.17E-05	4.82E-05	3.65E-05	4.56E-05	5.47E-05	4.04E-05	4.43E-05	4.82E-05	4.17E-05	5.60E-05	5.08E-05	4.43E-05	0.000031245	6.12E-05	3.91E-05	4.69E-05	4.17E-05	4.82E-05	3.52E-05	3.12E-05	0.000031243	2.86E-05	5.21E-05	4.56E-05	4.95E-05	0.000055983	4.56E-05	4.30E-05	3.78E-05	6.12E-05	4.30E-05	3.91E-05	4.43E-05	4.69E-05	4.95E-05	3.91E-05	4.82E-05	4.17E-05	4.04E-05	4.95E-05	3.52E-05	0.000053377	5.34E-05	0.000050773	3.25E-05	4.82E-05	3.25E-05	4.43E-05	3.52E-05	4.82E-05	3.91E-05
145163	0.002	6.08E-05	3.80E-05	0.000035445	4.18E-05	1.27E-05	4.18E-05	8.36E-05	0.00212039	0.012060606	0.000097571	0.090334719	0.000319478	0.000354116	4.81E-05	0.000114133	0.170704636	0.001774391	0.005345114	0.000106624	8.11E-05	5.96E-05	7.22E-05	7.60E-05	0.000126725	9.76E-05	0.000273149	7.73E-05	4.81E-05	8.87E-05	4.68E-05	4.18E-05	5.19E-05	3.54E-05	0.015178007	7.60E-05	0.00014201	3.80E-05	0.000242516	4.68E-05	9.12E-05	0.000036701	0.000048097	3.16E-05	5.95E-05	3.29E-05	4.18E-05	3.29E-05	0.000209365	3.92E-05	5.19E-05	3.54E-05	7.60E-05	4.43E-05	5.82E-05	5.06E-05	3.80E-05	3.80E-05	5.70E-05	4.18E-05	5.32E-05	4.30E-05	4.43E-05	3.54E-05	5.44E-05	3.29E-05	0.000135584	4.94E-05	5.82E-05	3.04E-05	5.06E-05	3.16E-05	7.85E-05	4.94E-05	7.72E-05	2.91E-05	4.18E-05	3.04E-05	4.18E-05	5.06E-05	4.43E-05	3.54E-05	4.94E-05	0.000048091	4.18E-05	3.80E-05	0.00005569	4.56E-05	6.08E-05	4.05E-05	5.57E-05	3.54E-05	6.07E-05	0.000039232	5.06E-05	3.80E-05	4.68E-05	0.000039232	5.19E-05	3.42E-05	0.000039232	4.56E-05	0.000048091	3.67E-05	4.05E-05	4.18E-05	4.56E-05	4.43E-05	5.57E-05	0.000039232	0.000039232	0.000036701	4.94E-05	3.67E-05	4.56E-05	4.05E-05	0.000048091	3.29E-05	5.19E-05	4.30E-05	3.80E-05	3.54E-05	5.95E-05	4.18E-05	5.32E-05	4.56E-05	0.000034168	3.29E-05	0.000048091	2.66E-05
145164	0.002	6.90E-05	0.000050018	3.38E-05	4.05E-05	3.38E-05	3.11E-05	8.79E-05	0.002291222	0.012734217	0.000100131	0.098097852	0.000298683	0.000402503	7.03E-05	9.88E-05	0.168627299	0.001858312	0.005780842	0.000113939	9.75E-05	6.63E-05	7.58E-05	7.57E-05	0.000125873	0.000112359	0.000269951	0.000071675	5.54E-05	8.53E-05	5.41E-05	3.92E-05	3.24E-05	4.05E-05	0.016696589	6.22E-05	0.000146198	4.60E-05	0.000273963	6.62E-05	9.06E-05	4.60E-05	5.54E-05	5.00E-05	0.000064893	3.78E-05	3.78E-05	5.00E-05	0.000226324	4.19E-05	4.87E-05	3.65E-05	7.03E-05	4.73E-05	0.000066246	4.46E-05	4.87E-05	3.11E-05	3.92E-05	2.84E-05	7.03E-05	2.57E-05	0.000066244	4.05E-05	3.92E-05	0.000050018	0.000155639	3.51E-05	9.06E-05	4.46E-05	6.62E-05	4.46E-05	9.87E-05	5.41E-05	6.08E-05	4.73E-05	4.60E-05	3.11E-05	5.41E-05	4.19E-05	5.68E-05	2.84E-05	4.87E-05	4.60E-05	4.32E-05	3.51E-05	4.46E-05	4.87E-05	5.14E-05	4.46E-05	5.68E-05	4.46E-05	4.60E-05	3.92E-05	5.00E-05	3.92E-05	5.27E-05	0.00002162	4.46E-05	3.24E-05	3.92E-05	5.95E-05	3.65E-05	3.78E-05	4.46E-05	4.05E-05	5.68E-05	3.38E-05	6.22E-05	3.78E-05	3.92E-05	4.05E-05	4.46E-05	3.38E-05	4.32E-05	5.14E-05	5.81E-05	4.32E-05	5.14E-05	5.00E-05	3.78E-05	4.19E-05	6.49E-05	4.05E-05	5.00E-05	4.60E-05	6.22E-05	4.46E-05	5.81E-05	4.60E-05
145165	0.002	5.87E-05	0.000046417	4.50E-05	3.14E-05	2.73E-05	3.14E-05	7.37E-05	0.002285675	0.013079855	7.51E-05	0.098966217	0.000329229	0.000416146	3.68E-05	0.000109337	0.16847695	0.00173527	0.005683557	0.00013428	0.000116174	6.69E-05	7.92E-05	7.24E-05	0.00012979	9.83E-05	0.000232606	5.60E-05	3.82E-05	0.000109275	5.18E-05	3.68E-05	3.27E-05	6.01E-05	0.016717067	8.60E-05	0.000135236	0.000025923	0.0002738	4.64E-05	8.74E-05	4.23E-05	6.00E-05	4.23E-05	5.73E-05	3.55E-05	3.96E-05	4.37E-05	0.000194142	3.82E-05	4.23E-05	2.46E-05	7.51E-05	4.78E-05	6.82E-05	0.000040931	5.32E-05	4.37E-05	4.50E-05	4.37E-05	8.46E-05	0.000040931	5.73E-05	4.50E-05	5.59E-05	3.96E-05	0.000124302	4.91E-05	0.000098286	4.50E-05	7.51E-05	5.18E-05	0.000109259	0.000034109	6.69E-05	5.05E-05	6.00E-05	3.55E-05	3.55E-05	0.000060034	4.64E-05	0.000040931	3.96E-05	4.23E-05	4.37E-05	3.00E-05	5.32E-05	5.32E-05	0.000040931	5.32E-05	4.23E-05	4.37E-05	4.50E-05	0.000036836	6.28E-05	4.37E-05	5.05E-05	4.78E-05	0.000034109	4.37E-05	3.96E-05	2.73E-05	4.78E-05	4.78E-05	5.32E-05	4.37E-05	4.91E-05	6.28E-05	6.14E-05	4.78E-05	5.87E-05	4.64E-05	0.000040931	4.64E-05	4.64E-05	4.37E-05	4.23E-05	4.50E-05	4.64E-05	4.09E-05	5.73E-05	3.82E-05	5.32E-05	2.86E-05	5.59E-05	4.23E-05	5.05E-05	4.77E-05	5.18E-05	4.78E-05
145166	0.002	6.11E-05	4.26E-05	3.26E-05	4.54E-05	5.25E-05	3.83E-05	0.000080918	0.0024315	0.013536097	0.000122177	0.102261477	0.000319346	0.000408231	0.00006102	7.81E-05	0.203404701	0.002023109	0.00595929	0.000146602	9.52E-05	5.40E-05	8.66E-05	7.95E-05	0.000127853	0.000120766	0.000280487	9.37E-05	5.25E-05	0.000110779	5.11E-05	5.39E-05	3.97E-05	2.70E-05	0.017450158	7.95E-05	0.000166341	3.83E-05	0.000273316	6.96E-05	0.000105089	3.97E-05	6.95E-05	2.84E-05	7.38E-05	5.25E-05	3.55E-05	4.11E-05	0.00022473	0.000029795	6.24E-05	0.000029795	0.000066691	3.83E-05	7.10E-05	5.25E-05	3.55E-05	5.25E-05	4.68E-05	0.000046821	7.52E-05	4.11E-05	4.40E-05	3.83E-05	4.26E-05	0.000045402	0.000159143	5.68E-05	9.51E-05	4.97E-05	7.10E-05	4.54E-05	0.000082338	6.24E-05	6.10E-05	5.39E-05	6.24E-05	2.98E-05	6.39E-05	5.11E-05	4.97E-05	4.97E-05	3.40E-05	0.000045402	4.54E-05	0.000045402	6.10E-05	3.97E-05	6.39E-05	3.55E-05	4.40E-05	4.40E-05	6.53E-05	5.39E-05	4.40E-05	2.98E-05	5.11E-05	5.53E-05	5.82E-05	4.11E-05	3.41E-05	4.82E-05	4.82E-05	0.000046821	4.26E-05	3.97E-05	5.82E-05	4.40E-05	5.96E-05	3.41E-05	3.83E-05	4.12E-05	0.000045402	3.41E-05	6.39E-05	3.26E-05	4.68E-05	3.97E-05	6.38E-05	5.39E-05	5.82E-05	0.000046821	7.38E-05	4.97E-05	4.40E-05	4.68E-05	3.97E-05	4.26E-05	4.40E-05	4.82E-05
145167	0.002	5.60E-05	4.29E-05	2.60E-05	3.64E-05	3.38E-05	3.38E-05	5.98E-05	0.002238091	0.012258005	0.000087184	0.093169133	0.000343882	0.00040323	5.33E-05	7.94E-05	0.166407697	0.001800834	0.005417855	8.35E-05	9.12E-05	5.46E-05	7.29E-05	8.20E-05	0.000139331	0.000104133	0.000247909	5.59E-05	4.29E-05	9.77E-05	5.33E-05	3.38E-05	4.68E-05	3.38E-05	0.015676246	0.00006894	0.000121045	3.90E-05	0.000237342	4.29E-05	9.63E-05	2.21E-05	0.000078061	4.42E-05	6.11E-05	3.77E-05	5.07E-05	2.86E-05	0.000218995	5.33E-05	5.07E-05	3.77E-05	7.54E-05	3.25E-05	7.02E-05	3.25E-05	3.64E-05	3.77E-05	4.42E-05	0.00004681	6.89E-05	3.51E-05	6.24E-05	2.60E-05	4.94E-05	4.68E-05	0.00012364	4.16E-05	7.93E-05	2.99E-05	0.000062431	3.51E-05	7.41E-05	4.03E-05	6.89E-05	0.000048108	3.90E-05	2.34E-05	5.33E-05	0.00005071	0.000065016	4.03E-05	4.03E-05	3.90E-05	4.94E-05	3.64E-05	4.94E-05	4.55E-05	5.33E-05	3.25E-05	5.20E-05	4.42E-05	3.38E-05	3.51E-05	4.29E-05	4.03E-05	4.42E-05	3.51E-05	4.03E-05	4.03E-05	4.94E-05	4.68E-05	4.42E-05	3.64E-05	4.16E-05	4.16E-05	5.33E-05	5.46E-05	4.42E-05	3.51E-05	4.81E-05	3.25E-05	4.68E-05	3.25E-05	4.55E-05	4.68E-05	5.07E-05	3.51E-05	4.68E-05	4.68E-05	4.81E-05	4.29E-05	7.02E-05	4.16E-05	3.90E-05	4.55E-05	4.68E-05	3.38E-05	5.07E-05	0.000058507
145168	0.002	3.66E-05	2.61E-05	3.01E-05	3.92E-05	3.40E-05	4.31E-05	5.75E-05	0.002239489	0.012390861	7.85E-05	0.094217287	0.000303277	0.000381356	4.18E-05	9.95E-05	0.176282115	0.001740061	0.005578867	0.000132519	0.000107374	0.000060173	8.76E-05	5.10E-05	0.00012957	0.000113875	0.000257063	7.46E-05	4.71E-05	9.42E-05	5.89E-05	3.01E-05	3.66E-05	4.05E-05	0.015620259	6.93E-05	0.000155803	4.71E-05	0.000255765	4.05E-05	9.29E-05	5.10E-05	7.32E-05	4.18E-05	6.02E-05	5.23E-05	4.31E-05	4.97E-05	0.000237303	3.79E-05	6.93E-05	3.27E-05	8.37E-05	4.58E-05	4.84E-05	0.000031371	4.71E-05	3.27E-05	0.000058825	4.05E-05	7.45E-05	4.57E-05	0.000056209	2.22E-05	0.000045751	3.27E-05	0.000132164	5.49E-05	7.72E-05	3.92E-05	5.88E-05	4.18E-05	7.19E-05	4.31E-05	6.14E-05	3.27E-05	3.79E-05	3.40E-05	3.79E-05	4.57E-05	4.97E-05	3.53E-05	3.79E-05	5.10E-05	4.18E-05	3.92E-05	4.97E-05	3.79E-05	5.75E-05	3.66E-05	5.10E-05	3.66E-05	6.80E-05	3.79E-05	0.000050973	3.27E-05	5.49E-05	3.79E-05	4.97E-05	4.44E-05	3.66E-05	4.44E-05	0.00005751	0.000062742	4.71E-05	4.44E-05	4.97E-05	4.44E-05	4.71E-05	2.48E-05	4.71E-05	0.000058823	5.49E-05	3.92E-05	3.40E-05	3.92E-05	4.97E-05	4.18E-05	6.27E-05	4.97E-05	4.31E-05	4.05E-05	7.19E-05	4.97E-05	0.000053589	4.44E-05	5.88E-05	3.92E-05	4.31E-05	4.44E-05
145169	0.002	4.92E-05	3.59E-05	4.38E-05	2.92E-05	3.72E-05	2.66E-05	9.04E-05	0.002328691	0.012656792	0.000102379	0.095313767	0.000333814	0.000414561	5.58E-05	6.65E-05	0.177766542	0.001803307	0.005470339	0.000148011	0.000111746	4.65E-05	6.11E-05	7.71E-05	0.000142317	0.000103711	0.000267924	6.51E-05	5.18E-05	0.000103681	5.05E-05	4.65E-05	4.78E-05	3.19E-05	0.015845533	8.11E-05	0.000150301	4.91E-05	0.00026917	4.78E-05	8.64E-05	4.91E-05	7.04E-05	3.72E-05	6.51E-05	3.98E-05	3.19E-05	5.05E-05	0.000206325	0.000038511	5.31E-05	4.65E-05	9.17E-05	5.18E-05	6.78E-05	3.72E-05	4.52E-05	4.38E-05	3.32E-05	2.79E-05	7.31E-05	4.78E-05	5.45E-05	2.79E-05	5.98E-05	5.18E-05	0.00013828	5.31E-05	8.50E-05	5.18E-05	5.84E-05	3.98E-05	0.000075741	3.45E-05	8.51E-05	4.65E-05	4.65E-05	3.05E-05	5.84E-05	3.19E-05	5.71E-05	4.38E-05	4.78E-05	3.85E-05	4.52E-05	4.12E-05	5.98E-05	5.45E-05	5.84E-05	4.12E-05	4.52E-05	3.59E-05	0.000054459	3.98E-05	6.64E-05	5.84E-05	5.84E-05	4.65E-05	4.65E-05	5.05E-05	4.65E-05	3.59E-05	5.31E-05	3.98E-05	3.85E-05	4.65E-05	4.78E-05	5.31E-05	4.78E-05	4.38E-05	4.91E-05	4.38E-05	4.25E-05	4.65E-05	5.05E-05	4.38E-05	5.44E-05	4.78E-05	4.12E-05	2.52E-05	5.44E-05	3.85E-05	5.31E-05	3.59E-05	4.78E-05	5.31E-05	3.72E-05	4.91E-05	3.85E-05	3.98E-05
145170	0.002	5.14E-05	2.97E-05	3.51E-05	2.70E-05	5.13E-05	2.70E-05	6.35E-05	0.0023282	0.012659688	9.06E-05	0.096870261	0.000327058	0.00043505	6.89E-05	0.000101408	0.19113718	0.001755801	0.005642495	0.000153072	0.000109579	5.41E-05	7.43E-05	8.11E-05	0.00012026	8.38E-05	0.000324014	7.70E-05	4.32E-05	0.00011084	6.62E-05	3.37E-05	0.000044546	2.70E-05	0.016234035	6.89E-05	0.000156847	3.51E-05	0.000265477	4.99E-05	7.29E-05	4.72E-05	5.80E-05	4.05E-05	5.67E-05	3.37E-05	4.86E-05	0.000031047	0.000205658	3.91E-05	6.89E-05	3.51E-05	7.97E-05	0.000044552	5.94E-05	4.72E-05	5.40E-05	4.18E-05	3.78E-05	4.72E-05	6.48E-05	5.67E-05	5.40E-05	4.05E-05	4.99E-05	5.67E-05	0.000132437	6.07E-05	7.16E-05	4.18E-05	6.89E-05	0.000045896	7.16E-05	3.78E-05	5.67E-05	0.000020248	4.59E-05	3.51E-05	5.40E-05	5.40E-05	5.80E-05	3.37E-05	5.40E-05	3.51E-05	4.18E-05	4.05E-05	4.99E-05	3.78E-05	0.000056701	3.91E-05	5.26E-05	4.45E-05	6.89E-05	5.13E-05	6.34E-05	4.05E-05	4.32E-05	4.72E-05	3.91E-05	0.000044546	3.51E-05	4.18E-05	3.37E-05	5.53E-05	6.75E-05	4.05E-05	6.34E-05	3.78E-05	5.80E-05	3.91E-05	4.99E-05	5.67E-05	3.78E-05	5.26E-05	4.32E-05	3.64E-05	4.18E-05	3.51E-05	4.18E-05	3.37E-05	4.86E-05	3.51E-05	4.72E-05	4.72E-05	4.86E-05	5.40E-05	3.78E-05	0.000031045	4.32E-05	5.40E-05
145171	0.002	5.41E-05	4.64E-05	3.09E-05	3.48E-05	1.67E-05	5.28E-05	6.96E-05	0.002289824	0.011730573	9.41E-05	0.092732713	0.000317141	0.000365235	5.54E-05	9.15E-05	0.15604177	0.001739376	0.005402045	0.00010586	8.64E-05	5.80E-05	0.000085037	7.73E-05	0.000121183	8.64E-05	0.000267506	6.96E-05	5.15E-05	0.000123832	5.41E-05	3.99E-05	4.76E-05	3.73E-05	0.015622754	6.70E-05	0.000145722	3.09E-05	0.000279065	5.54E-05	9.02E-05	4.64E-05	7.47E-05	4.12E-05	5.02E-05	4.25E-05	4.25E-05	3.22E-05	0.000206487	0.000045059	5.54E-05	3.60E-05	6.57E-05	0.000045059	4.63E-05	5.79E-05	0.000048921	3.73E-05	0.00003862	2.70E-05	6.44E-05	4.38E-05	5.02E-05	3.60E-05	0.000045059	4.51E-05	9.92E-05	5.41E-05	7.34E-05	4.25E-05	6.44E-05	4.38E-05	6.18E-05	3.99E-05	6.44E-05	0.000048921	3.35E-05	3.22E-05	0.000045059	3.22E-05	4.25E-05	5.02E-05	4.51E-05	3.60E-05	3.09E-05	3.60E-05	4.51E-05	3.60E-05	5.41E-05	3.60E-05	4.76E-05	3.22E-05	6.05E-05	3.35E-05	0.000042482	3.86E-05	3.48E-05	3.35E-05	3.35E-05	3.09E-05	3.35E-05	5.66E-05	4.76E-05	5.54E-05	0.00002961	4.76E-05	4.89E-05	4.76E-05	5.66E-05	2.57E-05	3.48E-05	3.22E-05	3.48E-05	5.41E-05	3.48E-05	4.12E-05	4.38E-05	3.73E-05	6.69E-05	4.12E-05	5.28E-05	6.31E-05	6.70E-05	5.28E-05	4.51E-05	4.25E-05	3.48E-05	0.000048921	2.70E-05	3.86E-05
145172	0.002	5.55E-05	4.35E-05	3.30E-05	4.36E-05	3.83E-05	0.00002902	6.73E-05	0.002319436	0.012388629	0.000110961	0.094206795	0.00033412	0.000429112	4.75E-05	7.66E-05	0.190244931	0.001803189	0.00538452	0.000125694	0.000107044	5.81E-05	8.72E-05	0.000060726	0.000121495	8.59E-05	0.000282061	5.68E-05	4.48E-05	0.000100352	5.80E-05	4.35E-05	3.43E-05	0.000042211	0.015524102	8.72E-05	0.000132064	4.09E-05	0.000250041	4.62E-05	0.000101651	4.09E-05	7.66E-05	4.35E-05	8.05E-05	4.62E-05	5.01E-05	5.01E-05	0.000158553	5.01E-05	5.94E-05	0.000038254	5.94E-05	4.75E-05	6.86E-05	3.56E-05	5.54E-05	4.75E-05	0.00002902	4.35E-05	7.92E-05	0.000027701	0.000042211	5.28E-05	6.86E-05	5.28E-05	0.000137349	0.00004353	7.79E-05	3.69E-05	3.69E-05	3.43E-05	0.000068629	5.67E-05	4.62E-05	0.000038254	5.28E-05	5.41E-05	3.30E-05	4.09E-05	0.000054083	3.56E-05	4.48E-05	4.75E-05	3.69E-05	4.62E-05	4.62E-05	5.94E-05	0.000059359	3.17E-05	3.56E-05	5.14E-05	4.88E-05	4.88E-05	5.14E-05	4.35E-05	4.48E-05	0.00002902	5.28E-05	2.64E-05	4.62E-05	4.62E-05	3.30E-05	0.000042211	0.000058044	3.69E-05	5.80E-05	0.00002902	4.09E-05	0.00004353	3.83E-05	4.75E-05	4.35E-05	5.14E-05	3.69E-05	3.56E-05	0.00004353	4.75E-05	4.09E-05	3.83E-05	5.01E-05	4.88E-05	4.88E-05	4.09E-05	5.54E-05	3.56E-05	3.30E-05	0.000042211	5.94E-05	3.83E-05
145173	0.002	6.46E-05	3.98E-05	3.57E-05	2.88E-05	3.84E-05	2.33E-05	0.000080995	0.002347153	0.012814985	9.89E-05	0.098279252	0.000329675	0.000419926	5.90E-05	0.000101682	0.173205784	0.001823414	0.005703609	0.000139034	0.000114079	5.63E-05	7.96E-05	7.69E-05	0.000144249	0.000100307	0.000267049	7.69E-05	4.80E-05	0.000108515	6.86E-05	4.25E-05	3.16E-05	5.21E-05	0.016643513	6.72E-05	0.000131857	5.76E-05	0.000287732	5.90E-05	8.79E-05	5.08E-05	7.96E-05	3.57E-05	5.90E-05	3.98E-05	3.43E-05	3.43E-05	0.000226986	4.12E-05	5.90E-05	0.000037042	7.14E-05	3.98E-05	6.18E-05	4.25E-05	5.35E-05	0.000031554	4.80E-05	3.84E-05	8.78E-05	3.98E-05	0.000050761	4.66E-05	4.66E-05	4.53E-05	0.000170405	3.98E-05	6.86E-05	0.000049389	5.90E-05	3.57E-05	8.79E-05	4.66E-05	6.04E-05	3.57E-05	5.08E-05	5.35E-05	6.59E-05	4.39E-05	6.86E-05	3.57E-05	3.57E-05	2.74E-05	4.66E-05	5.35E-05	3.70E-05	0.000037042	0.000072728	4.39E-05	3.98E-05	3.43E-05	6.04E-05	3.70E-05	5.35E-05	4.25E-05	3.84E-05	4.39E-05	4.12E-05	3.57E-05	4.66E-05	5.21E-05	5.21E-05	4.53E-05	0.000054879	4.80E-05	0.000049389	4.53E-05	0.000049389	5.62E-05	4.53E-05	3.84E-05	4.39E-05	3.29E-05	4.53E-05	4.66E-05	0.000050761	4.12E-05	4.39E-05	3.57E-05	5.62E-05	4.53E-05	4.53E-05	4.80E-05	3.84E-05	4.53E-05	3.84E-05	5.76E-05	5.62E-05	3.84E-05
145174	0.002	5.52E-05	3.90E-05	0.000038997	4.03E-05	2.96E-05	2.55E-05	7.40E-05	0.002317978	0.012730576	8.75E-05	0.098312955	0.000325581	0.000435625	4.70E-05	8.88E-05	0.14320015	0.001843146	0.005636567	0.000129514	0.000122521	7.00E-05	7.94E-05	0.000094195	0.000100881	0.000114394	0.000287334	6.99E-05	3.63E-05	0.000138694	5.65E-05	4.70E-05	3.76E-05	4.44E-05	0.016186165	0.000084772	0.00016559	5.11E-05	0.000304916	3.90E-05	8.88E-05	5.91E-05	0.000077999	4.97E-05	7.13E-05	4.44E-05	4.84E-05	3.23E-05	0.000193954	5.51E-05	7.53E-05	1.88E-05	7.93E-05	4.70E-05	5.11E-05	2.69E-05	5.38E-05	4.17E-05	4.84E-05	3.90E-05	6.72E-05	4.84E-05	4.30E-05	2.82E-05	4.97E-05	4.03E-05	0.000118388	5.64E-05	0.000079321	4.70E-05	5.51E-05	4.57E-05	8.07E-05	4.17E-05	7.39E-05	3.49E-05	5.24E-05	4.03E-05	3.90E-05	4.57E-05	0.000060483	4.97E-05	5.38E-05	4.17E-05	4.30E-05	2.42E-05	0.000051071	3.63E-05	0.000057791	4.17E-05	4.70E-05	4.17E-05	4.97E-05	4.17E-05	4.97E-05	4.70E-05	0.000051071	3.76E-05	3.63E-05	3.49E-05	7.80E-05	4.17E-05	4.70E-05	5.11E-05	4.30E-05	5.38E-05	5.38E-05	4.97E-05	4.30E-05	3.49E-05	3.36E-05	4.17E-05	3.76E-05	3.76E-05	4.70E-05	3.49E-05	4.17E-05	4.70E-05	4.17E-05	4.44E-05	0.000051071	5.51E-05	6.18E-05	3.49E-05	4.17E-05	5.38E-05	4.44E-05	3.90E-05	3.63E-05	4.43E-05
145175	0.002	5.02E-05	5.02E-05	3.60E-05	4.75E-05	0.000029555	2.57E-05	6.04E-05	0.002278432	0.012140166	9.78E-05	0.093445487	0.000307544	0.000425909	6.94E-05	7.85E-05	0.186154727	0.001695772	0.005428041	0.000131524	8.75E-05	4.24E-05	6.43E-05	8.62E-05	0.000124817	0.000101625	0.000257889	8.23E-05	4.88E-05	9.52E-05	4.63E-05	3.73E-05	3.08E-05	4.11E-05	0.0152042	0.000083582	0.000149305	2.83E-05	0.000260477	4.24E-05	9.13E-05	3.98E-05	6.56E-05	3.21E-05	6.56E-05	3.08E-05	4.24E-05	2.83E-05	0.000202235	5.01E-05	5.01E-05	4.24E-05	5.91E-05	4.37E-05	5.27E-05	0.000037265	4.75E-05	3.21E-05	3.85E-05	4.50E-05	6.17E-05	3.85E-05	5.65E-05	4.63E-05	5.01E-05	4.11E-05	0.000104161	5.01E-05	8.74E-05	3.60E-05	6.17E-05	3.21E-05	8.49E-05	4.63E-05	5.40E-05	3.47E-05	5.01E-05	3.98E-05	5.01E-05	4.50E-05	5.01E-05	3.85E-05	3.34E-05	3.21E-05	4.75E-05	3.47E-05	4.11E-05	3.60E-05	7.84E-05	4.63E-05	4.24E-05	4.37E-05	4.88E-05	4.37E-05	5.78E-05	3.08E-05	3.08E-05	3.47E-05	4.37E-05	3.08E-05	5.53E-05	4.11E-05	4.75E-05	4.63E-05	3.60E-05	4.37E-05	5.53E-05	3.98E-05	5.91E-05	4.75E-05	4.88E-05	3.85E-05	4.63E-05	3.85E-05	6.81E-05	3.21E-05	3.73E-05	3.85E-05	3.98E-05	5.01E-05	4.75E-05	2.96E-05	4.37E-05	5.91E-05	6.04E-05	4.37E-05	4.50E-05	4.50E-05	4.37E-05	3.98E-05
145176	0.002	4.92E-05	3.90E-05	3.02E-05	3.27E-05	2.52E-05	0.00003526	6.80E-05	0.002194126	0.011911901	9.33E-05	0.091205827	0.000324121	0.00041719	5.67E-05	0.000108516	0.135514639	0.00180726	0.005285652	0.000117481	0.000111017	0.000065564	7.57E-05	8.19E-05	0.000114733	0.00010212	0.000262903	4.91E-05	0.000046604	9.33E-05	5.67E-05	3.27E-05	4.53E-05	2.77E-05	0.014916802	5.79E-05	0.000134933	4.66E-05	0.000243773	4.91E-05	7.69E-05	3.15E-05	7.56E-05	3.27E-05	5.54E-05	3.65E-05	3.15E-05	3.78E-05	0.000213415	4.66E-05	6.05E-05	4.16E-05	6.30E-05	4.53E-05	5.41E-05	3.02E-05	5.54E-05	3.15E-05	5.16E-05	5.04E-05	6.55E-05	2.90E-05	4.41E-05	5.16E-05	4.28E-05	4.79E-05	0.000108388	2.64E-05	7.31E-05	3.27E-05	6.42E-05	2.64E-05	0.000060441	4.66E-05	6.68E-05	3.40E-05	5.29E-05	3.65E-05	0.000059187	3.65E-05	5.41E-05	3.53E-05	3.15E-05	3.53E-05	3.90E-05	3.90E-05	4.53E-05	3.90E-05	6.17E-05	2.90E-05	0.000041554	3.65E-05	3.78E-05	3.78E-05	4.41E-05	4.28E-05	4.79E-05	3.15E-05	4.03E-05	5.29E-05	3.40E-05	2.90E-05	6.17E-05	4.66E-05	4.66E-05	4.28E-05	4.53E-05	2.39E-05	5.92E-05	5.04E-05	5.54E-05	3.65E-05	3.27E-05	4.03E-05	5.29E-05	5.04E-05	5.41E-05	5.04E-05	4.78E-05	4.28E-05	4.03E-05	4.53E-05	4.28E-05	5.41E-05	3.15E-05	3.78E-05	3.53E-05	3.78E-05	5.41E-05	2.39E-05
145177	0.002	5.18E-05	3.75E-05	3.23E-05	3.88E-05	1.81E-05	0.000037492	7.89E-05	0.002150883	0.012152413	0.000102252	0.092910283	0.000381223	0.00039812	6.47E-05	8.42E-05	0.168353834	0.001725545	0.005473084	0.00012062	0.000100998	5.44E-05	7.37E-05	6.73E-05	0.000116505	0.000100946	0.000246443	6.60E-05	3.10E-05	0.00010357	5.30E-05	3.88E-05	4.01E-05	4.65E-05	0.015345981	6.73E-05	0.000108715	4.52E-05	0.000260754	5.82E-05	8.02E-05	4.01E-05	5.30E-05	5.17E-05	6.08E-05	4.14E-05	4.01E-05	0.000036199	0.000183993	4.78E-05	6.72E-05	4.27E-05	0.000076306	0.000051713	0.000058185	3.75E-05	4.65E-05	3.23E-05	4.91E-05	4.65E-05	0.000068533	2.97E-05	5.69E-05	0.000036199	3.75E-05	4.27E-05	0.000143686	0.000053006	7.11E-05	0.000036199	7.77E-05	4.01E-05	7.63E-05	3.62E-05	5.43E-05	4.52E-05	4.65E-05	2.33E-05	5.56E-05	3.36E-05	5.56E-05	5.82E-05	5.04E-05	4.01E-05	3.88E-05	3.88E-05	4.52E-05	3.88E-05	4.91E-05	4.01E-05	5.30E-05	0.000028442	5.04E-05	5.30E-05	5.56E-05	3.88E-05	4.91E-05	4.01E-05	4.27E-05	4.78E-05	4.40E-05	4.14E-05	0.00003749	0.000037492	4.65E-05	3.75E-05	0.000063352	4.40E-05	5.82E-05	4.27E-05	3.75E-05	3.49E-05	4.01E-05	4.01E-05	2.59E-05	4.40E-05	5.17E-05	4.65E-05	4.52E-05	4.52E-05	0.000051713	4.40E-05	6.21E-05	5.04E-05	4.91E-05	0.000037492	5.30E-05	5.04E-05	4.78E-05	4.39E-05
145178	0.002	3.81E-05	4.07E-05	0.000024923	3.94E-05	4.20E-05	3.02E-05	6.83E-05	0.002136596	0.012293273	8.53E-05	0.095327326	0.000342798	0.000370729	6.17E-05	8.94E-05	0.158149793	0.001871313	0.005521343	0.000121041	0.000105114	5.51E-05	6.30E-05	6.83E-05	0.000108977	0.000107736	0.000247464	6.17E-05	4.85E-05	0.000102425	0.00004067	4.07E-05	5.12E-05	4.59E-05	0.015812392	7.35E-05	0.000118164	5.25E-05	0.000276457	3.94E-05	6.96E-05	3.67E-05	6.82E-05	3.15E-05	6.82E-05	4.33E-05	3.80E-05	2.75E-05	0.00019197	5.12E-05	5.77E-05	3.15E-05	7.22E-05	4.85E-05	5.64E-05	3.28E-05	4.20E-05	4.07E-05	2.75E-05	3.94E-05	7.61E-05	3.41E-05	5.25E-05	3.94E-05	3.54E-05	5.25E-05	0.000102386	4.72E-05	6.82E-05	0.00003017	0.000060348	5.64E-05	7.75E-05	0.000049846	8.53E-05	3.41E-05	4.72E-05	4.46E-05	5.12E-05	5.90E-05	5.25E-05	0.000045911	3.41E-05	4.85E-05	3.54E-05	4.72E-05	4.85E-05	4.72E-05	5.64E-05	4.46E-05	4.46E-05	0.000049846	4.07E-05	4.20E-05	4.20E-05	4.72E-05	3.67E-05	3.41E-05	3.28E-05	4.20E-05	6.30E-05	3.54E-05	3.15E-05	3.94E-05	4.85E-05	4.46E-05	5.90E-05	4.85E-05	6.30E-05	2.75E-05	6.30E-05	3.28E-05	3.54E-05	3.94E-05	4.85E-05	3.94E-05	6.43E-05	4.46E-05	4.07E-05	5.12E-05	5.38E-05	4.72E-05	5.90E-05	4.46E-05	5.64E-05	0.000045909	3.67E-05	3.94E-05	4.20E-05	4.07E-05
145179	0.002	5.29E-05	3.83E-05	3.57E-05	4.36E-05	3.83E-05	2.91E-05	7.67E-05	0.002277156	0.012509509	0.000123151	0.096894074	0.000302899	0.000416395	4.23E-05	8.87E-05	0.255121239	0.001795378	0.005482819	0.000120663	8.34E-05	5.55E-05	0.0001019	6.88E-05	0.000120459	0.000117785	0.000257353	6.09E-05	4.76E-05	0.00011788	0.000054213	2.12E-05	3.70E-05	0.000046266	0.01559438	8.34E-05	0.000144296	2.91E-05	0.000261279	0.000047588	0.000101866	4.49E-05	0.00006479	3.57E-05	6.75E-05	3.83E-05	3.83E-05	4.23E-05	0.000214731	5.02E-05	5.68E-05	2.64E-05	6.74E-05	3.70E-05	5.16E-05	3.97E-05	3.97E-05	2.91E-05	3.83E-05	0.000035691	7.54E-05	3.83E-05	4.23E-05	3.97E-05	5.95E-05	3.83E-05	0.000123052	5.42E-05	6.35E-05	4.36E-05	5.29E-05	4.36E-05	7.14E-05	3.70E-05	5.82E-05	4.23E-05	4.10E-05	3.30E-05	5.42E-05	3.83E-05	4.36E-05	4.10E-05	4.23E-05	5.16E-05	4.76E-05	4.76E-05	4.89E-05	4.10E-05	6.08E-05	3.30E-05	6.21E-05	4.10E-05	4.36E-05	3.17E-05	5.16E-05	3.57E-05	4.76E-05	3.70E-05	3.97E-05	3.04E-05	0.000046266	3.57E-05	4.23E-05	0.000034369	0.000046266	4.23E-05	0.000047588	5.55E-05	4.10E-05	4.36E-05	4.36E-05	3.57E-05	4.36E-05	3.30E-05	2.51E-05	3.70E-05	4.89E-05	4.23E-05	4.49E-05	4.36E-05	5.16E-05	5.42E-05	4.49E-05	5.55E-05	3.57E-05	4.23E-05	3.83E-05	4.63E-05	5.02E-05	4.10E-05
145180	0.002	4.35E-05	3.55E-05	4.47E-05	0.00002632	2.37E-05	4.08E-05	6.58E-05	0.00219722	0.012297231	0.000110678	0.09589132	0.000320126	0.000390679	4.61E-05	9.62E-05	0.15987274	0.001791654	0.005538169	0.000117465	8.96E-05	4.87E-05	8.69E-05	8.03E-05	8.69E-05	8.96E-05	0.00024561	6.58E-05	3.95E-05	9.75E-05	6.45E-05	4.34E-05	3.68E-05	4.34E-05	0.015714687	7.24E-05	0.000155587	5.00E-05	0.000237496	4.47E-05	0.000080312	4.87E-05	5.79E-05	3.95E-05	5.00E-05	0.000035527	0.000047369	4.08E-05	0.000183301	4.61E-05	6.98E-05	3.82E-05	0.00005527	4.34E-05	0.000053954	4.08E-05	3.55E-05	4.21E-05	0.000048681	5.26E-05	8.30E-05	3.95E-05	4.87E-05	3.03E-05	5.92E-05	5.66E-05	0.000129073	4.34E-05	8.16E-05	4.34E-05	5.13E-05	3.16E-05	7.90E-05	5.00E-05	7.64E-05	3.95E-05	5.00E-05	4.47E-05	4.21E-05	2.76E-05	5.79E-05	4.34E-05	3.82E-05	3.55E-05	5.92E-05	4.08E-05	6.58E-05	3.82E-05	5.39E-05	4.08E-05	4.21E-05	4.47E-05	5.00E-05	2.89E-05	4.87E-05	5.00E-05	5.53E-05	3.16E-05	4.21E-05	0.000035527	4.08E-05	3.95E-05	4.34E-05	4.08E-05	4.47E-05	0.000047369	5.39E-05	4.87E-05	5.26E-05	3.42E-05	3.82E-05	4.87E-05	3.68E-05	5.39E-05	3.29E-05	3.16E-05	6.18E-05	4.21E-05	4.34E-05	1.97E-05	3.68E-05	0.00002894	5.13E-05	3.55E-05	5.13E-05	4.87E-05	5.00E-05	3.82E-05	6.32E-05	4.61E-05
145181	0.002	6.14E-05	3.83E-05	3.45E-05	3.32E-05	3.45E-05	4.47E-05	7.92E-05	0.002191744	0.012213562	9.72E-05	0.093104635	0.000304226	0.000409944	0.000063897	0.000069026	0.154952517	0.001761311	0.005304649	0.000111431	9.72E-05	4.34E-05	0.000068998	6.64E-05	0.00013299	9.72E-05	0.000296271	4.98E-05	5.24E-05	0.000100993	6.39E-05	5.49E-05	4.34E-05	4.21E-05	0.015357057	7.67E-05	0.000144561	4.21E-05	0.000276865	4.72E-05	8.18E-05	4.98E-05	4.98E-05	4.09E-05	5.49E-05	3.45E-05	3.45E-05	3.45E-05	0.000189443	0.000030644	6.26E-05	3.19E-05	7.15E-05	4.72E-05	0.00005619	3.32E-05	5.75E-05	2.30E-05	2.68E-05	4.98E-05	6.39E-05	0.000043415	5.49E-05	4.98E-05	5.62E-05	4.98E-05	0.00011759	5.49E-05	7.15E-05	4.60E-05	7.03E-05	3.19E-05	7.79E-05	5.36E-05	6.00E-05	3.83E-05	4.09E-05	2.55E-05	4.09E-05	3.58E-05	5.24E-05	4.21E-05	5.11E-05	4.09E-05	3.06E-05	4.47E-05	5.49E-05	3.96E-05	5.49E-05	4.98E-05	3.83E-05	3.58E-05	4.09E-05	3.83E-05	4.34E-05	2.81E-05	4.09E-05	4.09E-05	3.70E-05	4.60E-05	4.47E-05	0.000043415	5.24E-05	0.000044692	0.000043415	5.36E-05	5.24E-05	3.96E-05	5.87E-05	4.21E-05	4.21E-05	3.96E-05	4.98E-05	3.83E-05	5.24E-05	6.13E-05	4.21E-05	3.96E-05	4.60E-05	4.60E-05	4.21E-05	0.000044692	4.72E-05	5.24E-05	4.21E-05	4.85E-05	0.000043415	3.96E-05	5.36E-05	3.45E-05
145182	0.002	4.28E-05	3.77E-05	3.77E-05	2.64E-05	3.77E-05	1.76E-05	6.80E-05	0.002130112	0.011878267	9.57E-05	0.090942894	0.000288309	0.000387493	5.41E-05	6.42E-05	0.16199153	0.001789717	0.005093674	0.000127467	0.000108426	4.53E-05	7.30E-05	7.93E-05	0.00011084	9.82E-05	0.00024869	8.94E-05	3.27E-05	0.000113383	4.40E-05	2.64E-05	3.02E-05	3.65E-05	0.015253856	0.000084388	0.000128506	3.40E-05	0.000267625	5.41E-05	8.81E-05	4.15E-05	6.42E-05	4.03E-05	5.54E-05	3.90E-05	4.65E-05	5.03E-05	0.000217053	4.03E-05	6.04E-05	4.40E-05	7.17E-05	3.77E-05	6.80E-05	3.40E-05	3.77E-05	3.02E-05	0.000044032	3.77E-05	5.28E-05	2.52E-05	4.91E-05	3.02E-05	6.29E-05	3.14E-05	0.000132249	4.03E-05	7.93E-05	3.14E-05	4.28E-05	4.28E-05	5.91E-05	0.000045286	7.43E-05	4.28E-05	4.03E-05	3.90E-05	4.78E-05	0.000041512	4.40E-05	3.65E-05	5.16E-05	3.65E-05	0.000041512	3.77E-05	0.00004906	0.00004906	4.03E-05	3.40E-05	4.91E-05	4.15E-05	5.54E-05	5.03E-05	4.65E-05	3.27E-05	4.40E-05	0.000021385	3.14E-05	4.40E-05	5.28E-05	3.15E-05	0.000045286	4.03E-05	5.41E-05	3.52E-05	5.66E-05	3.77E-05	4.28E-05	4.15E-05	5.53E-05	3.90E-05	3.14E-05	3.90E-05	4.03E-05	0.000045286	5.28E-05	3.27E-05	4.78E-05	3.40E-05	7.05E-05	3.77E-05	0.000045286	3.14E-05	3.52E-05	4.65E-05	4.28E-05	4.65E-05	0.00004906	3.52E-05
145183	0.002	5.93E-05	3.78E-05	3.78E-05	2.90E-05	3.15E-05	3.65E-05	7.19E-05	0.002238142	0.012051135	8.95E-05	0.090838647	0.000312764	0.000387993	4.67E-05	7.95E-05	0.165842774	0.001796102	0.005119999	0.000106158	8.45E-05	5.42E-05	6.56E-05	7.94E-05	0.000104671	9.46E-05	0.000273083	7.06E-05	3.65E-05	9.84E-05	6.17E-05	4.03E-05	4.54E-05	0.000041569	0.015217127	7.94E-05	0.000147638	3.15E-05	0.00026037	0.000056689	8.19E-05	4.16E-05	6.93E-05	4.03E-05	0.000061754	3.53E-05	3.53E-05	0.000026453	0.000183057	4.91E-05	0.000050387	4.53E-05	6.17E-05	4.28E-05	5.79E-05	3.28E-05	2.52E-05	4.28E-05	2.65E-05	3.53E-05	8.19E-05	3.78E-05	3.90E-05	3.78E-05	4.03E-05	3.40E-05	0.000128633	3.65E-05	6.81E-05	3.53E-05	4.79E-05	4.28E-05	0.000074355	4.91E-05	9.20E-05	2.90E-05	4.41E-05	3.65E-05	4.41E-05	3.65E-05	5.42E-05	4.28E-05	4.66E-05	4.28E-05	4.91E-05	4.41E-05	2.77E-05	3.78E-05	4.79E-05	4.28E-05	4.41E-05	4.16E-05	4.53E-05	3.28E-05	5.29E-05	4.28E-05	4.53E-05	3.53E-05	4.79E-05	3.15E-05	5.42E-05	0.000050387	4.91E-05	5.16E-05	3.65E-05	4.91E-05	5.54E-05	0.000034011	4.66E-05	4.28E-05	4.53E-05	3.90E-05	5.04E-05	3.53E-05	4.03E-05	4.91E-05	3.65E-05	3.65E-05	6.30E-05	2.64E-05	5.04E-05	4.79E-05	5.67E-05	4.66E-05	4.79E-05	4.28E-05	4.03E-05	4.16E-05	3.27E-05	3.90E-05
145184	0.002	5.60E-05	0.000047966	2.40E-05	3.06E-05	4.53E-05	4.00E-05	5.06E-05	0.002298966	0.012463966	9.74E-05	0.097013203	0.00033617	0.000385936	3.06E-05	8.27E-05	0.167622136	0.001732173	0.005477635	0.000121587	9.61E-05	0.000077374	7.60E-05	6.40E-05	0.000106674	9.74E-05	0.000271454	5.86E-05	4.00E-05	8.80E-05	5.60E-05	4.66E-05	5.60E-05	4.53E-05	0.016031394	8.53E-05	0.000138738	5.46E-05	0.000286123	5.86E-05	7.06E-05	4.00E-05	5.99E-05	3.86E-05	5.20E-05	2.40E-05	5.60E-05	5.33E-05	0.000206971	3.33E-05	5.33E-05	3.60E-05	0.000069286	5.33E-05	6.39E-05	4.40E-05	3.60E-05	4.53E-05	4.93E-05	4.00E-05	6.53E-05	4.53E-05	0.000055955	3.86E-05	4.13E-05	5.06E-05	0.000142722	5.46E-05	6.39E-05	4.26E-05	5.33E-05	4.40E-05	7.60E-05	0.000034635	0.000069292	3.33E-05	5.06E-05	0.000042628	4.66E-05	0.000034635	5.73E-05	4.26E-05	3.60E-05	2.80E-05	4.26E-05	4.00E-05	4.40E-05	4.66E-05	6.39E-05	5.73E-05	0.000047958	3.33E-05	3.86E-05	2.80E-05	5.73E-05	3.73E-05	5.33E-05	4.13E-05	4.40E-05	0.000047962	5.73E-05	4.00E-05	4.26E-05	4.26E-05	4.00E-05	0.000055947	5.99E-05	4.40E-05	5.73E-05	3.60E-05	4.00E-05	4.93E-05	3.86E-05	2.80E-05	4.26E-05	4.26E-05	4.40E-05	4.13E-05	0.000034633	3.86E-05	3.60E-05	4.00E-05	4.26E-05	4.13E-05	0.000055949	2.93E-05	2.66E-05	4.93E-05	4.66E-05	5.86E-05
145185	0.002	6.21E-05	3.56E-05	3.56E-05	3.30E-05	3.56E-05	5.14E-05	8.58E-05	0.00219961	0.012314752	9.11E-05	0.094322573	0.00033294	0.000400731	0.000048811	8.72E-05	0.188179506	0.001798375	0.005643442	0.000121699	0.000101729	5.41E-05	7.66E-05	7.79E-05	0.000124132	0.000120212	0.000223566	7.13E-05	4.62E-05	0.000105648	5.01E-05	3.69E-05	3.96E-05	5.14E-05	0.015712086	8.05E-05	0.000150636	5.54E-05	0.000239446	5.67E-05	8.45E-05	4.48E-05	7.39E-05	3.69E-05	5.14E-05	3.83E-05	5.28E-05	3.56E-05	0.00018771	3.96E-05	4.62E-05	4.62E-05	6.99E-05	4.22E-05	5.94E-05	3.69E-05	3.83E-05	3.83E-05	3.56E-05	3.30E-05	6.60E-05	3.69E-05	0.000042206	0.000048807	6.33E-05	5.28E-05	0.0001334	5.01E-05	6.46E-05	4.62E-05	5.41E-05	4.48E-05	7.26E-05	3.69E-05	6.73E-05	4.35E-05	4.62E-05	3.43E-05	5.01E-05	3.69E-05	5.81E-05	0.000022418	5.94E-05	3.96E-05	4.75E-05	4.35E-05	3.43E-05	3.56E-05	6.07E-05	2.64E-05	5.14E-05	3.83E-05	5.54E-05	4.09E-05	5.94E-05	4.09E-05	5.01E-05	4.35E-05	3.03E-05	4.22E-05	5.01E-05	4.09E-05	5.01E-05	5.28E-05	0.000052762	4.22E-05	5.67E-05	6.07E-05	6.73E-05	3.96E-05	4.35E-05	4.22E-05	4.48E-05	3.69E-05	4.48E-05	5.14E-05	4.35E-05	3.96E-05	6.07E-05	4.22E-05	6.20E-05	4.22E-05	5.80E-05	4.48E-05	3.69E-05	4.75E-05	3.83E-05	3.56E-05	3.96E-05	4.88E-05
145186	0.002	4.95E-05	3.17E-05	3.81E-05	2.66E-05	3.04E-05	3.68E-05	8.00E-05	0.002047169	0.011964669	0.000111802	0.092146104	0.000303561	0.000365087	6.22E-05	9.02E-05	0.164262471	0.001706543	0.005352063	0.000137608	9.53E-05	6.73E-05	7.87E-05	6.09E-05	0.000118136	9.14E-05	0.000215044	5.58E-05	4.31E-05	0.000119416	0.000053286	3.17E-05	3.68E-05	5.58E-05	0.015432298	7.49E-05	0.000151209	0.000032982	0.000232837	5.07E-05	9.01E-05	3.43E-05	6.47E-05	3.68E-05	5.58E-05	3.68E-05	3.93E-05	0.000035519	0.000218801	4.82E-05	5.58E-05	3.81E-05	7.36E-05	4.95E-05	6.98E-05	0.000035519	4.06E-05	4.19E-05	3.81E-05	4.31E-05	0.000062174	3.68E-05	5.07E-05	3.43E-05	3.93E-05	3.43E-05	0.000105366	3.55E-05	7.74E-05	3.68E-05	5.07E-05	3.43E-05	5.96E-05	4.57E-05	5.45E-05	3.04E-05	6.34E-05	3.81E-05	5.20E-05	4.57E-05	5.20E-05	0.000032982	4.06E-05	3.81E-05	4.44E-05	4.95E-05	4.69E-05	0.000046934	4.44E-05	0.000035519	3.68E-05	3.81E-05	4.31E-05	4.57E-05	0.000041858	5.07E-05	0.000057086	3.42E-05	2.92E-05	0.000035519	4.69E-05	4.06E-05	4.95E-05	4.19E-05	4.19E-05	4.44E-05	4.69E-05	3.43E-05	3.42E-05	2.79E-05	4.82E-05	0.000054547	3.81E-05	3.81E-05	3.43E-05	2.92E-05	4.19E-05	4.82E-05	5.07E-05	4.44E-05	6.47E-05	4.57E-05	4.95E-05	4.06E-05	4.69E-05	4.19E-05	0.000032982	3.30E-05	3.93E-05	0.000035519
145187	0.002	5.74E-05	4.04E-05	3.78E-05	3.65E-05	3.13E-05	5.34E-05	5.86E-05	0.002212084	0.01227244	9.26E-05	0.09605995	0.000310433	0.00041863	6.91E-05	0.000110971	0.146780699	0.001797644	0.005563329	0.000130689	0.00010049	6.52E-05	0.000082166	6.26E-05	0.000133069	0.000109563	0.000245798	6.00E-05	3.65E-05	0.000117475	5.60E-05	4.95E-05	2.87E-05	3.39E-05	0.015821283	7.69E-05	0.00014748	3.78E-05	0.00023255	5.08E-05	0.000088643	4.30E-05	6.78E-05	5.73E-05	6.25E-05	3.65E-05	3.91E-05	4.30E-05	0.000191958	7.17E-05	6.78E-05	3.13E-05	8.60E-05	3.65E-05	6.65E-05	3.26E-05	4.04E-05	5.08E-05	3.39E-05	3.52E-05	5.73E-05	4.56E-05	5.73E-05	4.17E-05	4.82E-05	4.17E-05	0.000116065	4.82E-05	6.91E-05	4.04E-05	0.000066464	4.43E-05	7.43E-05	3.78E-05	7.04E-05	4.95E-05	4.95E-05	3.65E-05	4.82E-05	2.87E-05	5.60E-05	3.78E-05	5.08E-05	3.13E-05	5.21E-05	3.65E-05	6.39E-05	3.78E-05	5.73E-05	2.87E-05	3.91E-05	0.00003257	5.21E-05	3.65E-05	5.60E-05	4.82E-05	4.95E-05	4.69E-05	3.52E-05	4.82E-05	4.04E-05	0.000048203	4.04E-05	3.39E-05	4.17E-05	6.38E-05	5.21E-05	0.000062538	5.86E-05	4.04E-05	3.39E-05	4.43E-05	4.43E-05	4.04E-05	4.17E-05	4.69E-05	5.47E-05	3.91E-05	4.17E-05	5.47E-05	4.43E-05	5.86E-05	5.34E-05	4.43E-05	5.86E-05	0.00005602	4.95E-05	4.56E-05	4.30E-05	4.56E-05
145188	0.002	7.11E-05	3.37E-05	0.00004113	2.99E-05	3.49E-05	3.61E-05	7.86E-05	0.002168602	0.011912812	8.61E-05	0.089651686	0.000318297	0.000386398	4.74E-05	8.24E-05	0.170262539	0.001672917	0.005212223	0.000118754	0.000104892	4.86E-05	7.23E-05	7.48E-05	0.000112317	0.000066127	0.000247635	6.11E-05	4.24E-05	0.000106104	4.49E-05	4.36E-05	3.49E-05	5.86E-05	0.015189775	7.74E-05	0.000139785	3.99E-05	0.000250046	4.61E-05	9.11E-05	4.61E-05	0.000057335	4.86E-05	5.36E-05	4.36E-05	3.12E-05	3.49E-05	0.000191127	3.99E-05	4.74E-05	4.49E-05	0.00007855	0.00003614	4.74E-05	2.87E-05	4.61E-05	3.24E-05	3.99E-05	5.11E-05	6.48E-05	0.000033642	4.98E-05	1.99E-05	4.61E-05	3.49E-05	9.85E-05	4.86E-05	7.73E-05	5.36E-05	5.36E-05	0.00003614	9.23E-05	3.36E-05	5.86E-05	3.61E-05	4.61E-05	0.00003614	4.24E-05	4.24E-05	4.74E-05	3.86E-05	3.86E-05	3.12E-05	4.36E-05	3.36E-05	4.74E-05	4.98E-05	5.36E-05	3.49E-05	4.24E-05	3.99E-05	4.86E-05	0.000037386	4.98E-05	2.99E-05	4.61E-05	4.36E-05	3.61E-05	3.36E-05	0.00003614	2.24E-05	2.49E-05	4.74E-05	4.74E-05	5.36E-05	4.86E-05	0.000037386	5.11E-05	3.49E-05	0.000037386	3.99E-05	3.61E-05	3.74E-05	4.86E-05	4.24E-05	4.86E-05	4.98E-05	4.74E-05	3.86E-05	5.11E-05	4.24E-05	4.61E-05	0.000032401	4.61E-05	4.11E-05	5.23E-05	4.36E-05	4.98E-05	5.48E-05
145189	0.002	4.94E-05	4.94E-05	3.54E-05	0.000031612	2.53E-05	2.78E-05	6.20E-05	0.002159657	0.01211638	0.000102551	0.091358453	0.000317913	0.000415188	5.06E-05	7.72E-05	0.163973457	0.001837524	0.005133819	0.00012439	9.12E-05	6.58E-05	8.60E-05	9.12E-05	9.74E-05	0.000115267	0.000255111	5.82E-05	0.000044259	0.000089865	4.55E-05	3.54E-05	0.000044259	3.67E-05	0.015320704	5.94E-05	0.00012535	2.53E-05	0.000276744	4.81E-05	7.34E-05	0.000034141	6.96E-05	4.17E-05	5.69E-05	3.54E-05	3.79E-05	4.05E-05	0.000192641	4.05E-05	5.06E-05	4.55E-05	6.96E-05	4.43E-05	0.000046786	3.03E-05	4.05E-05	5.06E-05	3.92E-05	5.56E-05	5.06E-05	4.43E-05	4.05E-05	4.93E-05	4.30E-05	4.43E-05	0.000121501	0.000050591	7.08E-05	4.55E-05	5.44E-05	0.000034141	7.84E-05	4.30E-05	0.000078434	4.30E-05	5.18E-05	3.79E-05	5.44E-05	4.17E-05	4.17E-05	0.000031612	4.17E-05	4.17E-05	5.82E-05	5.44E-05	4.05E-05	3.16E-05	5.44E-05	3.54E-05	5.56E-05	0.000031612	4.81E-05	3.67E-05	5.31E-05	4.05E-05	4.68E-05	3.29E-05	4.30E-05	4.68E-05	0.000036668	4.05E-05	4.55E-05	5.44E-05	4.05E-05	0.000046786	5.31E-05	4.05E-05	5.44E-05	3.67E-05	3.67E-05	4.17E-05	3.79E-05	4.55E-05	0.000056904	3.67E-05	5.18E-05	3.79E-05	4.05E-05	4.93E-05	3.03E-05	4.43E-05	4.81E-05	4.17E-05	3.54E-05	4.68E-05	5.56E-05	4.17E-05	4.30E-05	3.67E-05
145190	0.002	4.85E-05	3.66E-05	2.75E-05	3.40E-05	3.66E-05	3.27E-05	8.90E-05	0.002204546	0.012188649	0.000110052	0.09542762	0.000371028	0.00037639	4.58E-05	0.000111408	0.137187082	0.001727342	0.005446364	0.000127315	7.86E-05	6.03E-05	6.54E-05	0.000075922	0.000123122	0.000103468	0.000245434	7.59E-05	3.66E-05	0.000110004	5.89E-05	5.89E-05	3.79E-05	3.53E-05	0.015713516	5.10E-05	0.000150636	4.32E-05	0.000298115	5.23E-05	8.90E-05	3.53E-05	6.28E-05	2.62E-05	7.07E-05	3.66E-05	3.79E-05	3.40E-05	0.000201903	4.84E-05	6.28E-05	3.40E-05	7.33E-05	3.79E-05	5.23E-05	5.23E-05	5.10E-05	3.40E-05	4.19E-05	5.10E-05	6.94E-05	3.79E-05	4.19E-05	3.79E-05	6.41E-05	4.05E-05	0.000137515	0.00005496	6.93E-05	4.71E-05	6.41E-05	4.45E-05	0.000100796	3.53E-05	7.20E-05	4.84E-05	4.97E-05	3.92E-05	4.32E-05	4.05E-05	5.62E-05	2.75E-05	3.92E-05	3.27E-05	4.58E-05	0.000062795	4.84E-05	4.71E-05	7.07E-05	4.32E-05	3.79E-05	4.97E-05	4.58E-05	3.79E-05	5.89E-05	4.71E-05	5.36E-05	3.66E-05	4.97E-05	4.84E-05	5.23E-05	2.49E-05	3.53E-05	5.62E-05	4.71E-05	5.10E-05	5.36E-05	4.19E-05	5.36E-05	3.66E-05	5.23E-05	3.79E-05	4.32E-05	4.45E-05	4.19E-05	3.92E-05	5.36E-05	4.32E-05	0.000053629	4.58E-05	5.23E-05	4.05E-05	4.19E-05	3.14E-05	3.53E-05	3.14E-05	4.71E-05	6.28E-05	4.58E-05	4.05E-05
145191	0.002	7.14E-05	3.89E-05	3.76E-05	0.000033716	3.89E-05	0.000049282	7.01E-05	0.002284956	0.012299193	0.000093441	0.093710991	0.000338963	0.000427104	4.54E-05	0.000070125	0.188801375	0.001799112	0.005413106	0.000127522	0.000103918	5.84E-05	0.000079201	8.05E-05	9.73E-05	1.00E-04	0.000231541	6.88E-05	5.19E-05	0.000129904	5.06E-05	4.93E-05	3.24E-05	3.76E-05	0.015699861	7.52E-05	0.00012076	0.000050573	0.000252408	6.62E-05	9.34E-05	0.000058357	5.71E-05	4.41E-05	5.32E-05	3.76E-05	4.54E-05	4.67E-05	0.000222395	4.28E-05	0.000055762	2.98E-05	7.39E-05	4.54E-05	5.32E-05	2.85E-05	0.000055762	0.000033714	0.000045384	3.63E-05	7.00E-05	4.93E-05	5.32E-05	3.50E-05	4.15E-05	4.93E-05	0.000119412	4.80E-05	8.69E-05	5.71E-05	6.35E-05	5.32E-05	7.27E-05	4.67E-05	5.58E-05	3.63E-05	4.67E-05	4.41E-05	3.76E-05	4.67E-05	5.19E-05	3.89E-05	4.28E-05	0.000033714	4.02E-05	3.76E-05	3.24E-05	5.06E-05	5.84E-05	4.02E-05	4.15E-05	0.000033714	4.80E-05	3.89E-05	5.32E-05	4.15E-05	4.80E-05	4.54E-05	3.76E-05	4.41E-05	3.76E-05	5.19E-05	4.80E-05	4.41E-05	0.000042791	4.41E-05	5.71E-05	3.76E-05	3.76E-05	3.76E-05	2.85E-05	4.93E-05	3.50E-05	3.37E-05	4.93E-05	3.24E-05	4.54E-05	4.02E-05	4.80E-05	3.63E-05	5.45E-05	4.28E-05	3.50E-05	4.28E-05	3.50E-05	3.63E-05	6.09E-05	4.15E-05	4.15E-05	5.83E-05
145192	0.002	5.08E-05	3.87E-05	2.40E-05	0.00003072	1.87E-05	0.00004007	8.02E-05	0.002301274	0.012651646	6.82E-05	0.097080625	0.000320794	0.00037483	6.28E-05	8.96E-05	0.138547415	0.001825825	0.005713905	0.000139368	8.83E-05	6.42E-05	8.29E-05	7.89E-05	0.000105612	8.56E-05	0.00025057	6.15E-05	3.74E-05	9.49E-05	7.08E-05	4.14E-05	3.74E-05	4.54E-05	0.016273504	9.62E-05	0.000164594	4.41E-05	0.000273416	6.28E-05	0.000086885	5.21E-05	6.81E-05	4.27E-05	5.08E-05	4.27E-05	4.27E-05	3.07E-05	0.000214252	4.27E-05	5.74E-05	2.67E-05	6.28E-05	4.81E-05	6.01E-05	4.27E-05	4.41E-05	0.00003072	4.14E-05	3.74E-05	8.42E-05	3.34E-05	5.08E-05	4.01E-05	4.81E-05	3.87E-05	0.000121647	3.47E-05	6.81E-05	4.14E-05	6.82E-05	0.00003072	0.000058771	4.41E-05	5.48E-05	5.21E-05	5.74E-05	0.000046748	5.48E-05	3.61E-05	5.74E-05	3.47E-05	4.67E-05	2.94E-05	4.94E-05	3.61E-05	3.87E-05	3.87E-05	6.01E-05	4.54E-05	0.000046748	5.48E-05	6.01E-05	4.54E-05	5.61E-05	4.94E-05	4.14E-05	4.94E-05	5.48E-05	5.08E-05	4.54E-05	3.74E-05	4.41E-05	5.21E-05	3.21E-05	4.54E-05	5.48E-05	3.21E-05	4.94E-05	4.41E-05	4.14E-05	4.14E-05	3.87E-05	4.67E-05	4.01E-05	5.08E-05	4.67E-05	3.21E-05	5.74E-05	6.28E-05	5.08E-05	3.47E-05	5.88E-05	4.54E-05	3.61E-05	5.21E-05	0.00004007	4.41E-05	0.000046748	4.14E-05
145193	0.002	4.04E-05	5.47E-05	4.30E-05	3.38E-05	2.60E-05	0.000029937	7.42E-05	0.00229031	0.012387091	9.77E-05	0.094851602	0.000319233	0.000386386	0.000036451	8.73E-05	0.176096758	0.001851116	0.005531323	0.000117518	0.000105614	6.91E-05	7.17E-05	8.86E-05	0.000125145	0.000093828	0.000282252	5.73E-05	5.08E-05	0.00011467	5.60E-05	4.43E-05	4.69E-05	3.90E-05	0.015908123	7.68E-05	0.000130329	0.000042953	0.000261194	4.82E-05	8.73E-05	4.43E-05	6.38E-05	4.95E-05	6.12E-05	5.08E-05	4.95E-05	3.38E-05	0.000197009	5.34E-05	3.51E-05	3.90E-05	6.64E-05	5.47E-05	5.47E-05	3.64E-05	3.38E-05	3.25E-05	3.77E-05	0.000033838	5.47E-05	2.86E-05	6.25E-05	4.04E-05	5.21E-05	0.000029937	0.000135532	4.04E-05	6.64E-05	2.73E-05	5.08E-05	3.38E-05	7.82E-05	5.21E-05	5.86E-05	3.38E-05	3.90E-05	0.000029935	4.69E-05	4.03E-05	5.08E-05	5.47E-05	0.000042953	3.38E-05	4.95E-05	3.51E-05	3.90E-05	3.38E-05	0.000042953	4.43E-05	4.03E-05	3.25E-05	4.56E-05	4.30E-05	4.43E-05	3.77E-05	3.90E-05	3.51E-05	5.34E-05	4.69E-05	4.43E-05	0.000042953	4.03E-05	3.77E-05	4.17E-05	4.43E-05	4.43E-05	4.56E-05	6.51E-05	0.000031237	3.77E-05	5.73E-05	4.69E-05	5.99E-05	3.90E-05	3.90E-05	4.16E-05	4.30E-05	5.86E-05	4.30E-05	4.17E-05	5.21E-05	4.43E-05	6.38E-05	4.56E-05	4.43E-05	4.30E-05	3.77E-05	4.82E-05	5.21E-05
145194	0.002	5.30E-05	4.37E-05	3.44E-05	2.91E-05	3.84E-05	4.23E-05	8.08E-05	0.002168156	0.012573446	0.000105998	0.09491315	0.000335182	0.000399345	5.16E-05	9.54E-05	0.171241502	0.001821659	0.005716031	0.000114158	9.67E-05	6.23E-05	9.14E-05	0.00009536	0.000123181	0.000101963	0.000276209	7.68E-05	3.97E-05	0.00009665	5.69E-05	4.50E-05	4.63E-05	3.97E-05	0.015594908	7.28E-05	0.00014707	3.44E-05	0.000302786	5.03E-05	8.47E-05	4.37E-05	6.62E-05	4.37E-05	6.09E-05	2.51E-05	6.09E-05	5.03E-05	0.000225513	5.56E-05	6.09E-05	5.42E-05	5.82E-05	4.90E-05	6.35E-05	3.31E-05	4.37E-05	3.57E-05	3.70E-05	3.44E-05	6.75E-05	4.37E-05	4.50E-05	3.84E-05	3.97E-05	4.89E-05	0.000119169	3.70E-05	7.81E-05	3.84E-05	4.76E-05	3.70E-05	8.21E-05	4.10E-05	6.75E-05	4.76E-05	5.16E-05	2.51E-05	5.16E-05	5.82E-05	5.69E-05	4.23E-05	3.57E-05	3.70E-05	3.17E-05	4.76E-05	5.95E-05	5.82E-05	5.16E-05	3.31E-05	5.56E-05	3.84E-05	5.82E-05	3.17E-05	5.69E-05	4.63E-05	3.57E-05	2.78E-05	4.89E-05	4.23E-05	3.31E-05	4.63E-05	3.97E-05	4.89E-05	4.50E-05	4.10E-05	5.29E-05	3.04E-05	7.01E-05	4.37E-05	3.70E-05	4.50E-05	4.10E-05	4.10E-05	6.09E-05	5.03E-05	4.50E-05	5.95E-05	4.37E-05	5.69E-05	4.37E-05	4.89E-05	5.95E-05	4.89E-05	5.16E-05	3.44E-05	4.50E-05	4.50E-05	5.69E-05	3.70E-05
145195	0.002	6.23E-05	4.47E-05	3.39E-05	2.98E-05	0.00003657	3.52E-05	6.64E-05	0.002383192	0.01300165	0.000109841	0.097087585	0.000339247	0.000451612	4.34E-05	0.000104473	0.134282497	0.00181878	0.005847146	0.000140138	9.64E-05	6.78E-05	8.81E-05	6.10E-05	0.000139771	0.000108496	0.000271861	5.96E-05	5.42E-05	9.22E-05	5.28E-05	4.20E-05	3.79E-05	4.74E-05	0.016320139	6.91E-05	0.000153284	4.06E-05	0.000264935	5.15E-05	9.90E-05	5.96E-05	6.10E-05	4.06E-05	7.18E-05	0.00003657	5.96E-05	4.74E-05	0.000198177	5.15E-05	5.82E-05	3.79E-05	6.77E-05	5.42E-05	5.82E-05	4.47E-05	0.000043342	3.79E-05	4.61E-05	4.47E-05	7.04E-05	3.52E-05	5.42E-05	2.84E-05	5.55E-05	5.55E-05	0.000122011	5.15E-05	8.81E-05	3.79E-05	0.000058253	4.06E-05	7.18E-05	5.15E-05	5.96E-05	3.52E-05	5.42E-05	3.79E-05	6.37E-05	3.39E-05	6.37E-05	4.74E-05	0.000055532	4.47E-05	3.52E-05	0.000043342	0.000055534	3.79E-05	6.09E-05	3.66E-05	6.37E-05	3.79E-05	6.37E-05	3.79E-05	5.96E-05	0.000043342	4.88E-05	4.74E-05	4.33E-05	3.52E-05	4.74E-05	5.15E-05	4.20E-05	5.15E-05	5.01E-05	4.74E-05	4.06E-05	4.47E-05	4.74E-05	3.93E-05	4.06E-05	4.06E-05	4.88E-05	4.88E-05	4.61E-05	4.06E-05	5.15E-05	0.000043342	5.01E-05	5.69E-05	4.74E-05	3.93E-05	6.50E-05	0.000043342	3.66E-05	3.66E-05	5.42E-05	3.52E-05	4.61E-05	4.88E-05
145196	0.002	5.99E-05	3.51E-05	2.86E-05	0.00004035	3.38E-05	0.000036445	6.12E-05	0.002231067	0.012201243	0.000104298	0.096022097	0.000299653	0.000377247	5.99E-05	8.47E-05	0.177271538	0.0017622	0.005294837	0.000113634	0.000116051	5.99E-05	8.86E-05	7.03E-05	0.000117284	0.000110828	0.000271737	6.25E-05	3.90E-05	0.000101646	4.82E-05	4.17E-05	3.78E-05	2.34E-05	0.015763142	7.81E-05	0.000135547	3.90E-05	0.000308494	4.82E-05	8.34E-05	4.95E-05	6.38E-05	2.47E-05	5.21E-05	3.51E-05	4.69E-05	3.77E-05	0.000195719	4.30E-05	4.69E-05	3.25E-05	7.55E-05	2.73E-05	5.99E-05	3.77E-05	4.56E-05	3.25E-05	4.43E-05	4.69E-05	6.51E-05	3.77E-05	4.43E-05	0.00004035	5.08E-05	0.000036445	0.000136832	0.000036445	7.68E-05	4.30E-05	5.73E-05	3.91E-05	7.42E-05	3.77E-05	7.03E-05	4.30E-05	4.43E-05	4.30E-05	3.90E-05	0.00004035	4.95E-05	4.03E-05	4.56E-05	4.17E-05	5.86E-05	5.21E-05	5.34E-05	4.30E-05	5.86E-05	3.90E-05	3.90E-05	4.17E-05	6.38E-05	5.08E-05	4.69E-05	5.08E-05	3.51E-05	4.56E-05	0.000052072	4.17E-05	2.60E-05	4.17E-05	3.64E-05	4.82E-05	4.82E-05	3.77E-05	0.000067698	4.69E-05	0.000049461	6.12E-05	3.77E-05	3.77E-05	4.30E-05	3.77E-05	3.77E-05	3.77E-05	5.60E-05	4.43E-05	4.17E-05	4.43E-05	4.82E-05	4.82E-05	0.000048154	0.000036445	4.03E-05	3.38E-05	5.34E-05	3.51E-05	4.30E-05	3.90E-05
145197	0.002	4.46E-05	3.78E-05	0.000043233	3.38E-05	3.24E-05	3.78E-05	7.71E-05	0.002331095	0.012649745	0.000109581	0.0978867	0.000338138	0.000413506	5.81E-05	0.000106928	0.185405399	0.001861596	0.005725826	0.000135666	0.00010014	5.54E-05	6.49E-05	0.0000974	0.00013669	0.000105504	0.000283428	5.95E-05	5.00E-05	0.000127223	5.40E-05	0.000043235	3.38E-05	3.92E-05	0.016111299	0.000073031	0.000177308	4.46E-05	0.000277911	5.27E-05	8.38E-05	5.40E-05	7.71E-05	4.86E-05	6.49E-05	0.000045935	2.97E-05	3.65E-05	0.000235757	4.86E-05	0.000043233	3.11E-05	8.25E-05	0.000040531	6.08E-05	3.78E-05	4.86E-05	5.95E-05	3.78E-05	6.22E-05	7.84E-05	3.38E-05	5.27E-05	2.30E-05	0.000040531	3.92E-05	0.000117628	0.000045935	7.84E-05	3.38E-05	5.54E-05	3.51E-05	6.49E-05	0.000045935	5.81E-05	3.51E-05	5.67E-05	4.19E-05	5.13E-05	0.000045935	5.94E-05	0.000040531	0.000033776	3.24E-05	4.86E-05	6.49E-05	4.86E-05	3.38E-05	6.49E-05	4.86E-05	0.000043233	0.000043233	4.73E-05	4.32E-05	6.08E-05	0.000045935	0.000043233	3.38E-05	3.78E-05	3.78E-05	0.000043233	3.65E-05	0.000040531	4.86E-05	5.00E-05	4.73E-05	5.27E-05	3.24E-05	5.54E-05	4.73E-05	5.40E-05	0.000045935	0.000045935	3.65E-05	5.13E-05	3.24E-05	2.84E-05	4.73E-05	5.67E-05	3.38E-05	4.46E-05	0.000043233	6.35E-05	0.000040531	4.46E-05	4.73E-05	4.73E-05	6.35E-05	5.54E-05	3.65E-05
145198	0.002	4.79E-05	3.72E-05	3.32E-05	5.32E-05	3.46E-05	3.86E-05	7.32E-05	0.002287665	0.012849118	0.00010513	0.094877671	0.000323501	0.000426899	4.52E-05	0.000103873	0.138709287	0.001740809	0.005594552	0.000116007	9.59E-05	6.26E-05	0.000069158	6.92E-05	0.000114448	0.000106485	0.000303059	5.59E-05	3.72E-05	0.00012116	6.52E-05	4.65E-05	2.92E-05	2.79E-05	0.016042065	8.52E-05	0.000149126	4.52E-05	0.000268114	0.000059828	8.78E-05	3.46E-05	6.78E-05	3.72E-05	5.18E-05	4.25E-05	4.12E-05	3.32E-05	0.000218569	4.65E-05	4.65E-05	2.79E-05	0.000065148	3.59E-05	5.85E-05	3.99E-05	4.39E-05	4.25E-05	4.52E-05	4.25E-05	7.18E-05	3.72E-05	6.52E-05	3.19E-05	0.000050518	4.92E-05	0.00010642	0.000041212	6.65E-05	3.72E-05	5.85E-05	0.000041212	0.000082482	2.79E-05	7.85E-05	3.99E-05	5.05E-05	4.12E-05	5.72E-05	3.86E-05	5.18E-05	3.99E-05	4.39E-05	3.86E-05	3.59E-05	4.39E-05	5.18E-05	3.86E-05	4.92E-05	2.92E-05	5.45E-05	2.66E-05	7.18E-05	4.79E-05	5.85E-05	0.000041212	4.52E-05	3.59E-05	3.99E-05	4.52E-05	3.72E-05	2.79E-05	5.58E-05	3.99E-05	0.000050518	3.46E-05	5.58E-05	0.000041212	4.79E-05	4.92E-05	6.78E-05	2.26E-05	4.12E-05	3.06E-05	5.05E-05	0.000041212	0.000050518	5.32E-05	5.32E-05	3.99E-05	5.18E-05	4.65E-05	5.85E-05	4.65E-05	3.86E-05	4.52E-05	4.52E-05	3.72E-05	4.39E-05	4.52E-05
145199	0.002	7.34E-05	4.32E-05	3.14E-05	3.40E-05	3.01E-05	3.14E-05	6.55E-05	0.00224827	0.011987973	9.70E-05	0.094200717	0.000335717	0.000375289	5.76E-05	8.65E-05	0.152602397	0.001784125	0.005603615	0.000107721	0.000093114	4.85E-05	8.52E-05	8.39E-05	0.000115344	0.000120638	0.000262733	7.07E-05	4.71E-05	8.38E-05	0.000058919	4.71E-05	3.80E-05	3.67E-05	0.01552905	8.91E-05	0.000138923	0.00004582	0.000244228	6.42E-05	8.38E-05	4.84E-05	0.000061565	3.93E-05	5.50E-05	4.97E-05	4.71E-05	5.11E-05	0.000199452	5.24E-05	6.42E-05	3.53E-05	6.42E-05	4.71E-05	6.02E-05	3.53E-05	3.40E-05	3.67E-05	4.45E-05	4.58E-05	5.24E-05	4.45E-05	5.63E-05	4.06E-05	4.32E-05	4.71E-05	0.000144228	3.14E-05	6.28E-05	4.71E-05	3.93E-05	3.40E-05	6.94E-05	5.89E-05	5.76E-05	4.45E-05	5.50E-05	3.53E-05	4.45E-05	5.11E-05	5.76E-05	3.14E-05	4.32E-05	3.80E-05	3.40E-05	4.45E-05	4.06E-05	3.80E-05	5.89E-05	6.28E-05	4.06E-05	3.93E-05	3.53E-05	2.49E-05	4.71E-05	3.14E-05	5.11E-05	4.84E-05	3.27E-05	4.45E-05	4.19E-05	4.71E-05	0.000041891	6.15E-05	3.53E-05	4.84E-05	6.41E-05	2.75E-05	4.45E-05	0.000041891	5.76E-05	3.67E-05	3.67E-05	4.84E-05	3.80E-05	4.06E-05	4.32E-05	4.97E-05	4.32E-05	3.80E-05	5.11E-05	5.37E-05	5.76E-05	3.93E-05	3.93E-05	3.93E-05	3.93E-05	4.06E-05	4.84E-05	3.93E-05
145200	0.002	5.49E-05	4.04E-05	4.17E-05	3.39E-05	0.000043057	0.000033919	8.75E-05	0.002314672	0.012437276	9.92E-05	0.094340594	0.000300258	0.000370157	5.09E-05	0.000092759	0.221405203	0.001837473	0.005527501	0.00013222	0.000113705	4.96E-05	9.66E-05	8.75E-05	0.000112303	8.75E-05	0.000215878	8.22E-05	4.04E-05	0.000125471	5.22E-05	3.65E-05	4.17E-05	4.70E-05	0.015576176	7.44E-05	0.000124105	4.57E-05	0.000271075	4.96E-05	8.88E-05	2.48E-05	7.05E-05	3.52E-05	6.13E-05	4.31E-05	4.57E-05	5.09E-05	0.000221074	4.44E-05	5.61E-05	4.44E-05	6.66E-05	4.57E-05	4.17E-05	3.65E-05	0.000048269	4.17E-05	4.70E-05	5.22E-05	7.05E-05	4.04E-05	4.96E-05	4.17E-05	3.91E-05	4.31E-05	0.000114898	4.83E-05	7.18E-05	3.26E-05	5.61E-05	5.61E-05	7.44E-05	4.96E-05	7.31E-05	4.31E-05	4.17E-05	0.000040442	5.61E-05	3.26E-05	4.57E-05	4.44E-05	4.31E-05	5.48E-05	3.65E-05	4.83E-05	5.09E-05	4.70E-05	5.74E-05	4.57E-05	3.39E-05	3.00E-05	4.70E-05	3.65E-05	5.09E-05	3.91E-05	4.57E-05	0.000033919	3.13E-05	4.17E-05	4.44E-05	0.000033919	5.22E-05	3.26E-05	0.000040442	0.000048269	4.17E-05	3.91E-05	4.70E-05	3.52E-05	4.44E-05	3.26E-05	4.70E-05	4.83E-05	4.57E-05	3.91E-05	4.57E-05	0.000054792	3.78E-05	3.52E-05	5.09E-05	4.57E-05	6.26E-05	3.26E-05	5.22E-05	4.31E-05	3.65E-05	3.65E-05	4.17E-05	4.57E-05
145201	0.002	4.62E-05	3.59E-05	0.000037146	3.71E-05	3.20E-05	2.95E-05	7.56E-05	0.002168972	0.012068945	8.21E-05	0.092072654	0.000301376	0.000369752	4.23E-05	8.60E-05	0.204377788	0.001724183	0.005437347	0.000117001	0.000114206	5.00E-05	7.43E-05	8.21E-05	0.000116699	0.000102567	0.000254545	5.64E-05	0.000046112	8.85E-05	4.61E-05	3.71E-05	2.56E-05	3.71E-05	0.014885823	7.44E-05	0.000138529	3.84E-05	0.000263445	4.36E-05	9.36E-05	4.48E-05	6.79E-05	4.23E-05	5.12E-05	3.46E-05	5.12E-05	3.97E-05	0.000171962	3.84E-05	5.25E-05	4.48E-05	5.89E-05	5.76E-05	5.25E-05	4.36E-05	4.10E-05	4.10E-05	3.59E-05	4.61E-05	7.95E-05	3.20E-05	4.23E-05	3.07E-05	0.000047393	3.84E-05	0.000128213	4.74E-05	7.69E-05	4.35E-05	3.97E-05	4.10E-05	7.30E-05	4.74E-05	6.15E-05	0.000047393	4.48E-05	5.51E-05	3.71E-05	3.20E-05	5.51E-05	4.87E-05	0.000037144	3.20E-05	5.00E-05	3.33E-05	3.97E-05	3.46E-05	5.25E-05	5.25E-05	4.74E-05	4.48E-05	3.97E-05	4.87E-05	5.64E-05	4.48E-05	0.000048674	3.97E-05	3.71E-05	0.000034582	4.36E-05	0.000046112	3.71E-05	5.25E-05	4.48E-05	3.20E-05	6.28E-05	5.25E-05	4.48E-05	4.87E-05	5.38E-05	5.00E-05	4.10E-05	4.87E-05	3.20E-05	5.12E-05	0.000037146	5.12E-05	5.00E-05	5.51E-05	4.10E-05	5.38E-05	0.000047393	3.33E-05	0.000046112	4.48E-05	5.51E-05	0.000047393	4.35E-05	4.36E-05
145202	0.002	6.24E-05	5.15E-05	3.25E-05	2.57E-05	4.74E-05	3.66E-05	6.51E-05	0.002371785	0.012788576	0.000100339	0.097420506	0.000332137	0.000369215	2.98E-05	8.68E-05	0.190396266	0.001890486	0.005740968	0.000119624	9.50E-05	4.47E-05	8.95E-05	6.65E-05	0.000126152	0.000123442	0.000301963	6.65E-05	4.06E-05	0.000099012	5.69E-05	2.57E-05	3.66E-05	4.47E-05	0.016014271	7.18E-05	0.000157384	4.74E-05	0.000293728	4.47E-05	8.54E-05	5.69E-05	7.73E-05	4.33E-05	6.10E-05	3.25E-05	6.10E-05	4.88E-05	0.000220056	4.33E-05	5.96E-05	3.93E-05	7.86E-05	3.93E-05	5.28E-05	5.01E-05	4.33E-05	4.20E-05	4.33E-05	2.44E-05	6.23E-05	5.15E-05	6.50E-05	3.93E-05	4.47E-05	5.28E-05	0.000130179	4.20E-05	7.86E-05	4.61E-05	5.69E-05	5.01E-05	0.000081326	3.93E-05	8.54E-05	4.33E-05	5.28E-05	3.66E-05	5.01E-05	3.93E-05	6.37E-05	4.47E-05	6.64E-05	6.50E-05	5.01E-05	0.000033865	5.01E-05	5.42E-05	5.83E-05	4.88E-05	4.61E-05	0.000037929	6.10E-05	4.06E-05	5.42E-05	4.61E-05	4.06E-05	4.33E-05	2.44E-05	4.47E-05	4.47E-05	4.61E-05	4.06E-05	4.88E-05	5.01E-05	5.28E-05	5.96E-05	5.28E-05	6.10E-05	3.52E-05	5.01E-05	5.28E-05	3.93E-05	3.66E-05	5.42E-05	4.88E-05	5.55E-05	4.33E-05	5.69E-05	3.79E-05	5.15E-05	3.66E-05	5.28E-05	4.61E-05	4.33E-05	2.84E-05	4.74E-05	4.06E-05	4.06E-05	4.61E-05
145203	0.002	5.49E-05	4.57E-05	3.78E-05	3.91E-05	3.92E-05	3.00E-05	7.05E-05	0.002249693	0.01223364	9.80E-05	0.093548009	0.000371437	0.000428209	5.61E-05	9.93E-05	0.180305305	0.001849054	0.005497481	0.000128339	8.36E-05	0.000071777	8.36E-05	6.00E-05	0.000108404	0.000104481	0.000235569	6.53E-05	3.13E-05	0.000122826	6.00E-05	3.91E-05	4.44E-05	3.52E-05	0.015294932	9.79E-05	0.000155497	4.70E-05	0.000276221	4.70E-05	6.00E-05	4.83E-05	6.40E-05	3.26E-05	5.48E-05	0.000033919	0.000040442	2.87E-05	0.000197495	5.74E-05	6.39E-05	4.31E-05	7.70E-05	4.31E-05	5.61E-05	2.22E-05	3.52E-05	3.26E-05	4.44E-05	4.44E-05	0.00004566	3.26E-05	5.48E-05	5.22E-05	5.09E-05	3.39E-05	0.000118833	4.04E-05	0.000073086	3.52E-05	6.26E-05	4.57E-05	8.75E-05	4.04E-05	6.79E-05	2.74E-05	4.31E-05	3.52E-05	4.96E-05	4.70E-05	5.87E-05	3.26E-05	4.96E-05	4.96E-05	0.000040442	3.65E-05	3.91E-05	3.78E-05	6.00E-05	3.52E-05	4.17E-05	3.00E-05	3.00E-05	3.78E-05	5.09E-05	4.96E-05	3.78E-05	0.00004566	4.31E-05	4.70E-05	4.83E-05	4.70E-05	0.000054794	0.000061319	4.83E-05	5.48E-05	4.17E-05	5.09E-05	0.000052183	3.39E-05	3.26E-05	4.96E-05	4.17E-05	4.96E-05	4.17E-05	4.17E-05	4.96E-05	4.83E-05	4.44E-05	3.39E-05	0.000070457	4.31E-05	0.000076992	4.70E-05	5.74E-05	4.44E-05	4.70E-05	4.17E-05	0.00004566	0.000052183
145204	0.002	4.06E-05	3.53E-05	0.000028776	4.05E-05	3.79E-05	2.22E-05	9.56E-05	0.002259893	0.012139867	8.25E-05	0.094920877	0.0003116	0.000400178	0.000047098	9.17E-05	0.172096828	0.00183156	0.00550752	0.000112824	0.000081214	5.10E-05	0.000095557	7.99E-05	0.000132314	0.000104747	0.000266496	7.20E-05	4.19E-05	9.69E-05	5.50E-05	4.19E-05	5.76E-05	3.01E-05	0.015716086	0.000085144	0.000120478	4.58E-05	0.00025986	4.71E-05	7.20E-05	0.00004578	7.72E-05	4.19E-05	5.76E-05	3.92E-05	4.32E-05	3.92E-05	0.000186123	4.32E-05	5.62E-05	0.00003662	0.000075888	0.00004448	4.71E-05	3.92E-05	3.79E-05	2.22E-05	5.10E-05	4.97E-05	6.41E-05	0.000048398	5.36E-05	3.79E-05	4.45E-05	3.66E-05	0.00011782	3.92E-05	7.33E-05	3.92E-05	8.51E-05	0.000034008	6.94E-05	4.45E-05	6.54E-05	0.000034008	4.97E-05	4.71E-05	6.15E-05	4.19E-05	0.00005494	3.79E-05	5.23E-05	4.71E-05	3.66E-05	3.14E-05	4.05E-05	3.79E-05	6.41E-05	2.88E-05	0.000036624	2.75E-05	6.80E-05	3.01E-05	5.76E-05	3.79E-05	4.32E-05	4.32E-05	0.000048396	4.19E-05	0.00004578	4.45E-05	4.32E-05	4.97E-05	4.45E-05	4.45E-05	3.01E-05	5.75E-05	6.15E-05	4.05E-05	4.45E-05	5.49E-05	3.92E-05	4.32E-05	4.45E-05	0.000051012	4.32E-05	5.49E-05	5.49E-05	3.27E-05	0.000051012	0.000048396	6.15E-05	0.000027464	5.49E-05	4.97E-05	4.19E-05	0.000051012	0.00003662	4.97E-05
145205	0.002	5.19E-05	3.55E-05	0.000021841	3.55E-05	4.51E-05	3.96E-05	5.46E-05	0.002388411	0.012822073	0.000123063	0.099420819	0.000332092	0.000427319	6.01E-05	0.000068355	0.172241222	0.001819938	0.005560071	0.000119168	7.52E-05	6.01E-05	0.000073775	7.79E-05	0.00015595	9.98E-05	0.000258846	8.06E-05	5.05E-05	0.000112074	6.55E-05	3.14E-05	4.91E-05	0.000040952	0.016246995	8.88E-05	0.000164106	5.05E-05	0.000316666	5.32E-05	9.02E-05	4.23E-05	0.000066911	0.000040954	5.60E-05	0.000040952	5.46E-05	4.91E-05	0.000203865	4.78E-05	6.14E-05	3.96E-05	5.87E-05	4.50E-05	5.87E-05	5.19E-05	5.46E-05	3.82E-05	5.32E-05	3.28E-05	6.42E-05	3.96E-05	4.37E-05	4.23E-05	5.05E-05	3.55E-05	0.000135288	0.000040952	7.65E-05	0.000036857	4.23E-05	3.00E-05	7.51E-05	5.05E-05	6.28E-05	4.37E-05	0.000040952	3.00E-05	6.69E-05	6.01E-05	0.000057335	4.64E-05	5.32E-05	0.000045047	0.000040952	4.91E-05	0.000057333	4.23E-05	4.78E-05	4.50E-05	3.55E-05	4.37E-05	5.05E-05	3.41E-05	6.28E-05	5.60E-05	4.23E-05	2.32E-05	4.91E-05	3.41E-05	4.37E-05	0.000040952	4.23E-05	0.000040952	6.42E-05	4.64E-05	6.01E-05	0.000045047	5.05E-05	4.78E-05	3.96E-05	3.14E-05	4.64E-05	5.05E-05	4.23E-05	4.78E-05	4.37E-05	3.82E-05	4.37E-05	3.41E-05	4.09E-05	4.23E-05	0.000047775	5.32E-05	5.87E-05	4.37E-05	4.91E-05	2.46E-05	5.19E-05	0.000075085
145206	0.002	3.95E-05	5.18E-05	3.81E-05	0.000032666	3.67E-05	2.59E-05	4.49E-05	0.002433059	0.012941051	9.40E-05	0.098359921	0.00032953	0.000401314	4.90E-05	0.000133647	0.198400179	0.001885804	0.005597028	0.000121479	0.000089965	7.76E-05	0.00008579	8.45E-05	0.000128096	9.26E-05	0.000255331	8.44E-05	4.49E-05	8.72E-05	5.58E-05	0.00004899	4.76E-05	3.54E-05	0.016348373	7.76E-05	0.000152632	0.000032662	0.000267634	5.04E-05	0.000106225	2.86E-05	7.76E-05	3.27E-05	6.54E-05	4.49E-05	5.58E-05	2.99E-05	0.000182714	0.000055798	5.04E-05	2.59E-05	7.21E-05	5.31E-05	0.00006533	2.99E-05	4.22E-05	4.49E-05	2.99E-05	3.95E-05	0.000057157	3.95E-05	4.08E-05	2.31E-05	5.17E-05	4.76E-05	0.000144448	5.17E-05	6.81E-05	4.76E-05	6.40E-05	3.95E-05	7.90E-05	4.35E-05	7.21E-05	0.000053074	4.35E-05	3.81E-05	4.35E-05	4.08E-05	6.13E-05	3.13E-05	4.22E-05	3.40E-05	3.95E-05	3.67E-05	3.81E-05	4.49E-05	6.81E-05	0.000046266	4.08E-05	4.90E-05	5.31E-05	4.76E-05	5.03E-05	3.81E-05	4.35E-05	3.81E-05	3.13E-05	4.90E-05	0.00003266	4.49E-05	4.63E-05	6.53E-05	4.08E-05	4.90E-05	6.12E-05	3.54E-05	3.67E-05	5.04E-05	4.90E-05	3.54E-05	3.81E-05	5.17E-05	4.63E-05	5.44E-05	0.000053072	3.40E-05	0.000055794	3.54E-05	5.31E-05	4.08E-05	0.000054433	0.000053072	0.000053072	3.95E-05	3.54E-05	5.31E-05	4.76E-05	3.67E-05
145207	0.002	4.97E-05	3.40E-05	2.75E-05	3.66E-05	2.35E-05	3.93E-05	5.76E-05	0.002121484	0.012478823	8.64E-05	0.093759543	0.000343301	0.000399061	5.50E-05	0.000107484	0.174816075	0.001752498	0.005470006	0.000118132	0.000119282	5.63E-05	0.000086461	7.07E-05	0.00012574	0.00008646	0.000260001	5.63E-05	3.92E-05	0.000116656	4.45E-05	3.92E-05	4.71E-05	3.92E-05	0.01557111	6.94E-05	0.000144137	4.58E-05	0.000257306	5.10E-05	8.12E-05	3.92E-05	6.28E-05	3.66E-05	6.94E-05	4.19E-05	3.53E-05	3.92E-05	0.000194099	3.79E-05	0.000049714	2.62E-05	5.49E-05	3.93E-05	5.36E-05	0.000044481	4.06E-05	4.19E-05	0.000044481	3.66E-05	7.20E-05	2.88E-05	4.97E-05	4.58E-05	4.84E-05	4.84E-05	0.00011523	4.97E-05	7.85E-05	3.92E-05	6.67E-05	3.14E-05	9.16E-05	3.79E-05	7.98E-05	2.88E-05	4.32E-05	3.40E-05	5.36E-05	4.19E-05	6.28E-05	4.58E-05	4.19E-05	4.58E-05	2.62E-05	3.79E-05	4.19E-05	4.97E-05	7.46E-05	0.000045789	0.000044481	0.000044481	6.15E-05	4.58E-05	6.15E-05	2.88E-05	4.58E-05	0.000040556	4.32E-05	0.000051026	0.000035323	4.84E-05	4.58E-05	6.02E-05	5.49E-05	0.000044479	5.63E-05	4.06E-05	5.36E-05	4.32E-05	4.71E-05	3.27E-05	3.01E-05	4.06E-05	3.40E-05	3.66E-05	4.06E-05	2.49E-05	5.36E-05	5.23E-05	4.45E-05	4.58E-05	6.02E-05	4.58E-05	5.63E-05	4.97E-05	0.000040556	6.15E-05	6.41E-05	4.71E-05
145208	0.002	4.63E-05	3.96E-05	3.83E-05	0.000030365	4.09E-05	4.22E-05	0.000060743	0.002275024	0.012512743	0.00010706	0.094619141	0.000351672	0.000437529	5.55E-05	0.000088597	0.165147932	0.001796068	0.005499185	9.93E-05	0.000103186	7.27E-05	8.45E-05	0.000067392	9.38E-05	0.000103152	0.000298232	6.74E-05	5.28E-05	8.85E-05	5.81E-05	2.90E-05	3.96E-05	4.62E-05	0.015582458	8.06E-05	0.000138813	4.22E-05	0.000255627	5.55E-05	9.12E-05	3.96E-05	7.13E-05	4.09E-05	5.55E-05	3.56E-05	3.96E-05	4.36E-05	0.000186515	4.49E-05	5.54E-05	3.17E-05	0.000076597	4.62E-05	5.68E-05	3.83E-05	4.22E-05	3.56E-05	3.96E-05	3.30E-05	7.00E-05	0.000043567	3.43E-05	4.62E-05	5.28E-05	5.28E-05	0.000138788	5.28E-05	7.13E-05	3.17E-05	5.94E-05	2.77E-05	7.53E-05	3.56E-05	6.21E-05	3.83E-05	5.54E-05	4.36E-05	4.49E-05	4.22E-05	6.34E-05	2.51E-05	5.54E-05	4.62E-05	5.15E-05	4.75E-05	0.000043567	4.88E-05	7.00E-05	4.62E-05	3.96E-05	5.15E-05	4.09E-05	3.17E-05	6.21E-05	0.000025084	4.62E-05	3.96E-05	4.62E-05	4.36E-05	5.28E-05	3.83E-05	3.96E-05	3.83E-05	3.43E-05	0.000043567	5.54E-05	5.02E-05	5.68E-05	4.49E-05	5.94E-05	3.83E-05	5.02E-05	4.22E-05	6.34E-05	3.17E-05	5.81E-05	3.43E-05	3.70E-05	3.30E-05	3.56E-05	6.21E-05	4.49E-05	4.49E-05	4.49E-05	5.02E-05	4.62E-05	5.15E-05	6.07E-05	5.15E-05
145209	0.002	6.89E-05	4.41E-05	2.61E-05	0.000039912	3.44E-05	3.16E-05	8.40E-05	0.002387391	0.013113042	8.68E-05	0.098479704	0.000340353	0.000366592	6.75E-05	7.85E-05	0.190812627	0.001860046	0.005775783	0.000142266	0.000119963	6.88E-05	8.95E-05	8.81E-05	0.000144659	9.37E-05	0.000278941	6.06E-05	3.99E-05	0.000108799	5.37E-05	3.71E-05	5.23E-05	5.09E-05	0.016428396	9.09E-05	0.000144661	4.26E-05	0.000292743	5.50E-05	9.36E-05	3.99E-05	6.74E-05	3.03E-05	5.09E-05	0.00003852	3.85E-05	3.99E-05	0.000209611	5.37E-05	5.37E-05	3.44E-05	7.98E-05	4.40E-05	5.50E-05	4.13E-05	3.58E-05	0.000052277	3.16E-05	4.40E-05	7.43E-05	0.00003852	4.26E-05	4.26E-05	4.68E-05	3.71E-05	0.000137728	3.99E-05	8.40E-05	5.37E-05	5.23E-05	4.26E-05	8.26E-05	4.54E-05	6.19E-05	5.09E-05	5.64E-05	2.75E-05	6.74E-05	5.09E-05	6.19E-05	5.09E-05	3.44E-05	2.48E-05	0.00003852	3.99E-05	5.09E-05	4.68E-05	4.13E-05	5.09E-05	5.78E-05	4.40E-05	7.02E-05	4.13E-05	4.68E-05	4.13E-05	0.00003852	5.37E-05	4.13E-05	4.40E-05	4.81E-05	3.16E-05	0.00003852	4.26E-05	0.00003852	5.23E-05	0.000059154	4.54E-05	6.47E-05	4.40E-05	5.50E-05	4.40E-05	4.40E-05	0.00003852	0.000052277	5.64E-05	3.99E-05	0.000033015	5.50E-05	0.00003852	5.92E-05	3.71E-05	0.000045397	4.40E-05	4.40E-05	4.26E-05	5.09E-05	4.40E-05	5.50E-05	5.50E-05
145210	0.002	5.31E-05	2.65E-05	5.57E-05	1.99E-05	2.52E-05	4.11E-05	7.56E-05	0.00229152	0.012455603	0.000067647	0.096584265	0.00034116	0.000402771	5.17E-05	7.83E-05	0.178872275	0.001878426	0.0055926	0.00012243	9.43E-05	5.97E-05	8.09E-05	7.30E-05	0.000120786	0.000111453	0.000259446	8.09E-05	0.000038436	0.00010352	6.63E-05	3.31E-05	0.000038436	3.45E-05	0.015663145	7.16E-05	0.000148688	4.11E-05	0.000279318	4.11E-05	7.82E-05	5.70E-05	6.10E-05	0.000035785	4.90E-05	3.84E-05	5.70E-05	4.37E-05	0.000205927	3.98E-05	5.17E-05	3.98E-05	7.96E-05	0.000038436	4.37E-05	4.11E-05	0.000042412	0.000038438	0.000038436	4.24E-05	7.69E-05	3.31E-05	5.17E-05	0.000035785	3.98E-05	0.000038436	0.000131354	4.37E-05	6.89E-05	2.65E-05	8.49E-05	0.00005169	6.89E-05	4.77E-05	6.89E-05	4.37E-05	5.43E-05	3.31E-05	4.37E-05	0.000035785	5.30E-05	4.77E-05	4.51E-05	0.000031807	4.51E-05	4.37E-05	3.18E-05	5.83E-05	0.000035785	4.37E-05	5.70E-05	3.71E-05	5.43E-05	3.84E-05	5.30E-05	2.92E-05	3.98E-05	5.04E-05	4.90E-05	0.000042412	0.000035785	4.64E-05	5.57E-05	4.51E-05	4.64E-05	4.64E-05	0.00004241	4.37E-05	7.16E-05	0.000035785	4.90E-05	3.58E-05	4.37E-05	2.39E-05	3.31E-05	4.64E-05	4.37E-05	4.37E-05	4.64E-05	3.71E-05	5.96E-05	4.51E-05	5.17E-05	2.92E-05	3.71E-05	5.70E-05	3.98E-05	4.77E-05	4.90E-05	4.11E-05
145211	0.002	4.83E-05	4.83E-05	2.35E-05	2.87E-05	3.52E-05	0.000044352	6.92E-05	0.002169434	0.012461972	9.53E-05	0.093292518	0.000334426	0.00041228	5.61E-05	9.28E-05	0.180621672	0.001760208	0.005341008	0.00012955	8.23E-05	6.92E-05	7.83E-05	7.31E-05	0.000141097	0.000107119	0.000238183	8.09E-05	3.78E-05	0.000109715	5.35E-05	3.78E-05	5.09E-05	3.65E-05	0.015586029	7.96E-05	0.000143705	4.17E-05	0.000264456	6.65E-05	9.66E-05	4.44E-05	6.26E-05	3.78E-05	5.22E-05	4.44E-05	3.78E-05	4.04E-05	0.000209215	5.09E-05	0.00004957	5.61E-05	7.05E-05	3.39E-05	4.17E-05	3.00E-05	3.78E-05	3.39E-05	4.04E-05	4.83E-05	7.70E-05	4.70E-05	4.43E-05	2.35E-05	5.74E-05	3.65E-05	0.000104421	4.96E-05	7.44E-05	5.09E-05	0.000044354	0.000031306	8.35E-05	3.78E-05	5.87E-05	4.70E-05	5.09E-05	3.26E-05	6.52E-05	3.13E-05	5.48E-05	4.17E-05	4.04E-05	3.91E-05	3.13E-05	4.96E-05	4.83E-05	4.17E-05	5.48E-05	4.70E-05	5.09E-05	4.17E-05	5.09E-05	4.70E-05	5.61E-05	4.44E-05	5.22E-05	4.83E-05	4.57E-05	4.04E-05	4.96E-05	4.70E-05	4.44E-05	4.30E-05	0.000044352	4.70E-05	6.00E-05	3.78E-05	5.87E-05	4.17E-05	4.83E-05	3.78E-05	3.52E-05	3.91E-05	4.57E-05	3.91E-05	4.44E-05	4.43E-05	5.22E-05	4.96E-05	5.09E-05	3.39E-05	5.61E-05	4.30E-05	5.22E-05	4.30E-05	4.44E-05	3.91E-05	5.74E-05	4.57E-05
145212	0.002	4.87E-05	3.29E-05	3.29E-05	2.89E-05	3.03E-05	2.50E-05	8.29E-05	0.002343093	0.012256338	0.000109294	0.094852981	0.000296119	0.00039182	4.21E-05	0.000102749	0.182096012	0.001771097	0.005537187	0.000116092	0.000101466	5.13E-05	8.03E-05	6.32E-05	0.000123791	0.000096132	0.000244085	5.92E-05	4.21E-05	0.000105345	6.32E-05	3.42E-05	5.13E-05	3.68E-05	0.015313124	7.90E-05	0.000172677	3.29E-05	0.00028252	5.53E-05	0.00008555	0.000053927	5.92E-05	3.68E-05	0.000049981	3.55E-05	5.26E-05	4.21E-05	0.000199094	5.13E-05	5.13E-05	4.34E-05	6.58E-05	3.42E-05	5.66E-05	4.34E-05	4.34E-05	4.34E-05	4.08E-05	4.08E-05	0.000065773	4.74E-05	5.26E-05	3.95E-05	4.47E-05	0.000049981	0.000113219	3.95E-05	7.89E-05	3.42E-05	5.92E-05	4.08E-05	6.84E-05	4.21E-05	6.18E-05	3.55E-05	3.95E-05	4.74E-05	0.000049983	4.08E-05	6.05E-05	4.74E-05	4.74E-05	4.21E-05	4.08E-05	3.29E-05	3.95E-05	2.89E-05	6.71E-05	3.95E-05	5.13E-05	0.000053929	5.13E-05	2.89E-05	5.92E-05	5.26E-05	4.34E-05	4.87E-05	3.81E-05	2.50E-05	0.000046035	3.55E-05	4.08E-05	3.68E-05	5.00E-05	0.000053927	5.79E-05	4.47E-05	4.74E-05	4.74E-05	3.95E-05	3.95E-05	0.000030244	4.87E-05	4.34E-05	3.81E-05	3.55E-05	0.000053927	4.74E-05	4.08E-05	5.52E-05	3.16E-05	5.13E-05	0.000053927	6.84E-05	4.60E-05	0.000031567	4.60E-05	4.60E-05	0.000049981
145213	0.002	4.04E-05	3.03E-05	2.90E-05	3.91E-05	2.90E-05	3.41E-05	8.85E-05	0.002142938	0.012044791	9.61E-05	0.091329551	0.000314853	0.000369579	5.68E-05	8.60E-05	0.160473759	0.001739275	0.005255571	0.000103856	0.000104989	5.06E-05	6.06E-05	8.09E-05	0.000115049	0.000106238	0.000263593	7.20E-05	3.66E-05	9.61E-05	4.80E-05	3.28E-05	3.91E-05	3.41E-05	0.015176202	8.21E-05	0.000139108	4.17E-05	0.000254629	5.56E-05	0.000102351	3.79E-05	7.83E-05	4.92E-05	5.56E-05	3.66E-05	4.55E-05	2.90E-05	0.000192369	4.42E-05	5.30E-05	4.42E-05	6.31E-05	3.91E-05	6.06E-05	3.41E-05	5.30E-05	3.28E-05	2.78E-05	3.41E-05	5.68E-05	3.41E-05	0.000051768	0.000036615	0.000051768	3.03E-05	0.000136536	4.04E-05	7.33E-05	4.17E-05	6.06E-05	4.29E-05	5.94E-05	3.79E-05	6.57E-05	3.41E-05	4.67E-05	3.54E-05	5.05E-05	4.80E-05	5.81E-05	0.000042928	2.90E-05	4.42E-05	3.91E-05	3.03E-05	3.66E-05	0.000042928	5.81E-05	3.54E-05	4.29E-05	4.17E-05	0.000054289	3.41E-05	5.30E-05	4.92E-05	0.000061872	4.29E-05	3.16E-05	0.000027773	4.55E-05	4.92E-05	2.40E-05	3.54E-05	5.18E-05	0.000063148	5.05E-05	4.04E-05	6.31E-05	4.17E-05	4.92E-05	2.27E-05	3.28E-05	4.67E-05	5.18E-05	3.79E-05	4.80E-05	4.67E-05	0.000042928	5.81E-05	5.81E-05	3.91E-05	5.30E-05	3.41E-05	3.41E-05	4.04E-05	0.000041663	4.92E-05	5.56E-05	3.91E-05
145214	0.002	4.26E-05	3.86E-05	4.13E-05	3.19E-05	0.000038593	3.59E-05	5.06E-05	0.002279614	0.012729792	0.000118629	0.096252035	0.000318563	0.000422017	4.79E-05	9.73E-05	0.186354696	0.001792491	0.005636865	0.000114815	0.000110657	5.73E-05	6.26E-05	7.99E-05	0.000127922	0.000113329	0.000265807	5.99E-05	4.92E-05	0.000101247	4.93E-05	0.000030608	5.46E-05	2.79E-05	0.015915246	7.86E-05	0.000161302	3.99E-05	0.000319425	5.86E-05	0.000099886	4.66E-05	8.52E-05	3.99E-05	5.46E-05	4.39E-05	3.99E-05	4.39E-05	0.000212102	5.06E-05	6.12E-05	4.79E-05	0.000074546	2.93E-05	7.85E-05	0.000038593	3.19E-05	3.33E-05	4.26E-05	3.86E-05	6.26E-05	0.000038593	0.000067884	4.52E-05	4.52E-05	3.59E-05	0.000125215	4.26E-05	8.25E-05	0.000030606	5.72E-05	3.33E-05	9.59E-05	0.000037262	4.13E-05	4.92E-05	5.46E-05	3.46E-05	5.46E-05	2.26E-05	6.25E-05	2.93E-05	0.000037262	3.59E-05	4.13E-05	3.86E-05	5.06E-05	4.39E-05	4.92E-05	4.66E-05	4.92E-05	3.99E-05	4.79E-05	5.32E-05	4.39E-05	4.26E-05	3.99E-05	0.000038593	4.13E-05	3.19E-05	4.13E-05	4.79E-05	2.93E-05	5.32E-05	5.59E-05	4.52E-05	0.000061218	3.19E-05	4.92E-05	3.59E-05	5.19E-05	4.66E-05	0.000037262	3.99E-05	4.92E-05	4.13E-05	5.46E-05	0.000037262	4.79E-05	3.33E-05	3.86E-05	3.59E-05	4.92E-05	4.52E-05	4.26E-05	0.000037262	3.06E-05	2.93E-05	3.59E-05	5.19E-05
145215	0.002	5.78E-05	4.07E-05	2.75E-05	4.59E-05	3.93E-05	3.28E-05	9.32E-05	0.002315259	0.012532855	9.19E-05	0.094444108	0.000353517	0.000424062	4.99E-05	7.49E-05	0.182372424	0.001712957	0.005626554	0.000114472	9.07E-05	6.70E-05	7.75E-05	6.17E-05	0.000115544	0.000105078	0.00030958	7.22E-05	3.28E-05	0.00011562	5.77E-05	4.46E-05	3.54E-05	3.67E-05	0.015431447	7.35E-05	0.000133961	3.54E-05	0.000261831	5.64E-05	0.000068227	0.000051162	6.30E-05	2.89E-05	6.82E-05	0.000039322	3.80E-05	3.54E-05	0.00023018	0.000055093	8.00E-05	3.15E-05	0.000060335	4.33E-05	7.08E-05	3.02E-05	4.46E-05	3.80E-05	4.46E-05	4.33E-05	6.03E-05	3.54E-05	6.03E-05	4.85E-05	0.000062964	5.25E-05	0.000140513	4.20E-05	6.30E-05	5.90E-05	0.000056461	4.20E-05	8.93E-05	4.07E-05	6.30E-05	0.000047217	4.98E-05	4.85E-05	5.64E-05	5.12E-05	6.17E-05	5.25E-05	3.67E-05	3.80E-05	5.64E-05	3.15E-05	6.56E-05	3.67E-05	6.56E-05	4.59E-05	3.67E-05	4.07E-05	5.25E-05	0.000053777	5.51E-05	4.46E-05	4.07E-05	3.93E-05	4.59E-05	3.93E-05	3.67E-05	4.07E-05	3.93E-05	3.54E-05	3.80E-05	4.20E-05	4.85E-05	3.54E-05	5.25E-05	4.07E-05	3.41E-05	4.33E-05	3.02E-05	4.85E-05	3.93E-05	4.59E-05	4.59E-05	3.41E-05	0.000047217	5.77E-05	3.67E-05	0.000047217	5.12E-05	0.000031478	5.25E-05	4.33E-05	6.43E-05	5.51E-05	4.59E-05	4.20E-05
145216	0.002	6.00E-05	4.21E-05	3.32E-05	3.83E-05	3.19E-05	0.000040815	6.76E-05	0.002201239	0.012167626	0.00010218	0.091518068	0.000318019	0.000377632	5.49E-05	9.71E-05	0.171639324	0.001728831	0.005341131	0.000122812	8.56E-05	6.13E-05	7.92E-05	0.000072765	0.00011493	9.58E-05	0.000268877	5.10E-05	3.06E-05	8.55E-05	6.00E-05	5.10E-05	3.32E-05	4.85E-05	0.015079989	8.30E-05	0.000128972	3.44E-05	0.000264953	4.21E-05	6.89E-05	2.68E-05	6.25E-05	3.57E-05	5.74E-05	3.44E-05	4.72E-05	3.32E-05	0.000205864	4.85E-05	0.000056123	0.000040815	8.42E-05	3.44E-05	6.25E-05	3.57E-05	4.46E-05	3.57E-05	2.81E-05	3.83E-05	7.78E-05	3.95E-05	4.59E-05	3.19E-05	5.10E-05	0.000040815	0.000117457	0.000049743	5.61E-05	3.95E-05	5.61E-05	3.70E-05	6.76E-05	3.44E-05	0.000077842	2.55E-05	4.08E-05	3.57E-05	4.08E-05	0.000040815	6.89E-05	3.44E-05	3.83E-05	4.46E-05	5.10E-05	3.57E-05	4.59E-05	4.59E-05	5.23E-05	0.000040815	0.000057398	3.95E-05	4.46E-05	3.57E-05	4.46E-05	5.36E-05	5.23E-05	0.000040815	3.70E-05	2.93E-05	4.34E-05	3.44E-05	4.46E-05	4.97E-05	4.85E-05	4.34E-05	4.34E-05	3.57E-05	4.85E-05	5.36E-05	5.23E-05	2.42E-05	4.34E-05	3.70E-05	5.99E-05	0.00004847	4.97E-05	4.59E-05	5.10E-05	4.46E-05	3.83E-05	5.10E-05	5.36E-05	5.61E-05	5.48E-05	3.95E-05	5.87E-05	4.59E-05	0.000040815	5.23E-05
145217	0.002	5.62E-05	3.13E-05	4.31E-05	3.91E-05	1.96E-05	3.65E-05	0.000087505	0.002242711	0.012627488	7.97E-05	0.095051308	0.000325348	0.000417754	4.05E-05	8.76E-05	0.192442258	0.001757686	0.005414275	0.000124402	0.00010194	4.70E-05	7.32E-05	6.92E-05	8.88E-05	0.000112445	0.000273786	7.97E-05	5.35E-05	0.00010584	5.87E-05	3.39E-05	3.78E-05	4.31E-05	0.015562368	7.57E-05	0.000113638	3.92E-05	0.000259231	5.87E-05	9.27E-05	4.18E-05	5.22E-05	2.87E-05	0.000054808	4.18E-05	3.39E-05	2.87E-05	0.000205359	0.000032612	6.13E-05	4.44E-05	7.83E-05	3.13E-05	5.35E-05	3.65E-05	4.96E-05	3.52E-05	4.44E-05	4.05E-05	6.00E-05	4.04E-05	0.000048278	4.05E-05	5.87E-05	4.70E-05	0.000133244	0.00005089	8.62E-05	3.78E-05	5.22E-05	4.05E-05	9.53E-05	4.18E-05	8.09E-05	4.05E-05	3.00E-05	3.78E-05	4.44E-05	4.18E-05	4.18E-05	3.26E-05	4.44E-05	6.26E-05	4.18E-05	3.00E-05	4.57E-05	4.44E-05	0.000057416	4.44E-05	4.18E-05	3.78E-05	5.22E-05	4.57E-05	5.35E-05	3.91E-05	4.57E-05	5.35E-05	3.91E-05	4.70E-05	3.91E-05	0.00004828	4.05E-05	5.09E-05	0.00004828	3.78E-05	4.96E-05	4.44E-05	4.44E-05	4.44E-05	3.52E-05	4.05E-05	4.31E-05	5.09E-05	4.18E-05	4.44E-05	4.96E-05	4.44E-05	4.04E-05	2.87E-05	0.000049583	4.18E-05	4.96E-05	4.05E-05	3.00E-05	4.31E-05	4.70E-05	2.48E-05	0.000048278	5.48E-05
145218	0.002	6.20E-05	2.71E-05	2.19E-05	3.61E-05	4.64E-05	3.87E-05	5.42E-05	0.002227011	0.012113415	9.94E-05	0.093068822	0.000352917	0.000386644	5.68E-05	8.65E-05	0.186334354	0.001739043	0.005330912	0.000119003	0.000109818	5.68E-05	0.000100721	6.32E-05	0.000121357	0.000103302	0.000248443	4.51E-05	4.51E-05	8.52E-05	5.42E-05	3.74E-05	0.000038687	3.74E-05	0.015096053	7.10E-05	0.000131708	4.38E-05	0.000270447	6.19E-05	8.65E-05	4.90E-05	5.29E-05	2.45E-05	5.29E-05	3.09E-05	3.48E-05	4.00E-05	0.00019905	5.93E-05	4.38E-05	3.09E-05	6.32E-05	4.51E-05	6.84E-05	0.000032239	5.29E-05	3.74E-05	4.26E-05	3.61E-05	0.000077409	0.00005288	5.80E-05	4.13E-05	3.61E-05	2.84E-05	0.000125207	4.26E-05	7.22E-05	4.51E-05	8.13E-05	3.48E-05	0.000058035	6.32E-05	6.19E-05	2.19E-05	5.03E-05	4.00E-05	3.61E-05	4.38E-05	5.29E-05	4.00E-05	0.000038687	2.58E-05	2.97E-05	4.00E-05	4.38E-05	2.71E-05	0.000055453	4.64E-05	3.61E-05	2.97E-05	5.16E-05	3.61E-05	4.64E-05	3.48E-05	4.51E-05	4.13E-05	5.29E-05	3.74E-05	5.42E-05	3.48E-05	4.64E-05	5.03E-05	5.03E-05	0.000041268	5.03E-05	4.26E-05	5.16E-05	4.26E-05	4.51E-05	5.93E-05	4.00E-05	3.74E-05	2.06E-05	4.00E-05	5.55E-05	3.48E-05	3.74E-05	3.74E-05	6.84E-05	0.000047714	3.22E-05	4.64E-05	4.26E-05	5.16E-05	3.48E-05	3.09E-05	0.000047714	4.90E-05
145219	0.002	6.13E-05	3.68E-05	2.57E-05	3.31E-05	3.43E-05	3.31E-05	0.000079695	0.002106362	0.011541725	0.00010554	0.088972255	0.000305395	0.000360034	5.15E-05	7.36E-05	0.123524878	0.001702186	0.005064676	0.000110629	9.08E-05	6.13E-05	0.000056376	6.87E-05	0.000120231	8.09E-05	0.000248435	6.37E-05	0.000040432	0.000112888	0.000056387	3.31E-05	4.17E-05	3.92E-05	0.01424853	6.74E-05	0.000131261	2.70E-05	0.000247135	5.39E-05	6.99E-05	5.52E-05	6.74E-05	3.31E-05	6.62E-05	3.68E-05	4.29E-05	0.000030629	0.000169418	4.53E-05	5.76E-05	3.43E-05	6.13E-05	3.31E-05	5.76E-05	4.04E-05	4.04E-05	2.57E-05	4.17E-05	3.80E-05	4.78E-05	3.68E-05	4.78E-05	3.43E-05	2.70E-05	4.66E-05	0.000122647	4.78E-05	6.13E-05	3.43E-05	6.25E-05	2.94E-05	7.11E-05	4.29E-05	6.49E-05	5.15E-05	5.27E-05	3.92E-05	6.13E-05	3.55E-05	5.88E-05	4.66E-05	5.39E-05	3.68E-05	4.66E-05	3.92E-05	4.90E-05	0.000035528	5.27E-05	3.19E-05	4.04E-05	2.82E-05	3.55E-05	5.02E-05	4.66E-05	2.45E-05	3.55E-05	3.80E-05	4.90E-05	3.19E-05	3.31E-05	0.000030629	4.04E-05	3.43E-05	4.66E-05	4.41E-05	5.39E-05	3.80E-05	0.000074765	4.04E-05	3.55E-05	4.66E-05	5.15E-05	4.29E-05	4.78E-05	3.80E-05	0.000051457	4.17E-05	5.76E-05	4.78E-05	3.80E-05	3.55E-05	4.90E-05	4.66E-05	4.53E-05	0.000029402	3.68E-05	5.15E-05	3.31E-05	4.04E-05
145220	0.002	5.73E-05	4.08E-05	4.36E-05	4.08E-05	4.36E-05	3.00E-05	7.63E-05	0.00233891	0.012776125	0.000113191	0.097748509	0.000337844	0.000406985	4.77E-05	6.81E-05	0.220212777	0.002016689	0.005503441	0.000127124	0.000109148	5.72E-05	8.99E-05	7.49E-05	0.000122658	0.00010495	0.000248584	6.00E-05	0.000054461	0.000121367	5.58E-05	3.95E-05	4.08E-05	5.31E-05	0.016025934	5.45E-05	0.000137712	3.40E-05	0.000278668	3.68E-05	9.95E-05	2.72E-05	8.86E-05	4.08E-05	0.000055823	3.13E-05	3.40E-05	3.40E-05	0.000206035	6.26E-05	5.72E-05	3.95E-05	6.26E-05	0.000051736	7.76E-05	4.08E-05	3.40E-05	3.81E-05	5.31E-05	4.22E-05	8.44E-05	4.49E-05	5.99E-05	4.36E-05	4.90E-05	5.04E-05	0.000121276	4.49E-05	8.72E-05	0.000039483	5.72E-05	3.81E-05	7.22E-05	4.49E-05	8.85E-05	4.90E-05	4.63E-05	5.04E-05	5.85E-05	4.49E-05	4.36E-05	4.36E-05	3.40E-05	3.81E-05	4.36E-05	4.22E-05	5.72E-05	4.36E-05	5.99E-05	4.22E-05	5.72E-05	4.63E-05	4.77E-05	4.22E-05	0.000051736	3.95E-05	0.000051736	4.49E-05	4.90E-05	3.68E-05	5.72E-05	4.77E-05	4.76E-05	3.00E-05	5.45E-05	3.54E-05	4.49E-05	5.31E-05	4.90E-05	0.000040844	0.000051736	4.08E-05	3.00E-05	5.45E-05	4.22E-05	5.72E-05	5.04E-05	4.90E-05	4.76E-05	5.31E-05	5.45E-05	3.54E-05	4.49E-05	4.90E-05	4.22E-05	2.59E-05	4.77E-05	0.000051736	4.49E-05	0.000054459
145221	0.002	7.02E-05	4.29E-05	0.000025983	3.90E-05	3.51E-05	3.64E-05	6.89E-05	0.002141553	0.012209115	9.10E-05	0.092331341	0.000312142	0.000393601	4.42E-05	9.11E-05	0.129257975	0.001804722	0.005535023	0.000114643	9.76E-05	6.24E-05	7.93E-05	0.000062399	0.00011187	0.000111897	0.000260721	5.07E-05	4.55E-05	0.000105317	4.55E-05	4.29E-05	0.000031175	2.60E-05	0.015445243	6.89E-05	0.000128774	3.77E-05	0.000252826	4.42E-05	8.19E-05	5.20E-05	0.000071484	0.000029876	4.29E-05	3.77E-05	3.64E-05	3.25E-05	0.000195277	4.81E-05	4.16E-05	3.25E-05	7.80E-05	4.68E-05	5.98E-05	3.64E-05	4.03E-05	0.000025979	4.42E-05	4.81E-05	0.000063667	3.90E-05	0.000058455	3.38E-05	5.97E-05	4.55E-05	0.000115711	5.07E-05	6.76E-05	3.25E-05	5.33E-05	4.29E-05	6.11E-05	4.55E-05	6.37E-05	4.29E-05	4.03E-05	4.42E-05	5.85E-05	4.16E-05	5.59E-05	4.03E-05	4.29E-05	3.64E-05	0.000033771	4.03E-05	0.000059768	5.46E-05	6.24E-05	4.94E-05	5.33E-05	4.29E-05	4.81E-05	3.25E-05	5.20E-05	2.99E-05	3.64E-05	0.000033769	4.42E-05	3.25E-05	4.55E-05	2.99E-05	3.51E-05	5.20E-05	4.42E-05	4.81E-05	3.25E-05	3.51E-05	5.33E-05	5.20E-05	3.38E-05	3.64E-05	4.16E-05	3.51E-05	3.64E-05	4.03E-05	4.29E-05	4.55E-05	4.29E-05	3.51E-05	4.81E-05	4.03E-05	6.24E-05	2.99E-05	3.25E-05	3.64E-05	4.29E-05	3.64E-05	5.72E-05	3.77E-05
145222	0.002	5.43E-05	3.30E-05	0.000031718	3.96E-05	3.04E-05	4.63E-05	7.14E-05	0.002292661	0.012470089	9.66E-05	0.096540962	0.000340232	0.00039906	5.68E-05	0.000074087	0.16589724	0.001788598	0.005545513	0.000119385	9.79E-05	5.29E-05	7.67E-05	0.000075403	0.000137611	0.000103201	0.000285262	4.89E-05	4.63E-05	0.0001019	5.68E-05	3.83E-05	3.83E-05	0.000039649	0.015405347	7.27E-05	0.000142915	0.00004758	0.000246572	4.63E-05	8.33E-05	4.63E-05	6.74E-05	4.89E-05	5.95E-05	3.17E-05	0.000047574	3.30E-05	0.000192024	4.63E-05	4.10E-05	3.96E-05	5.95E-05	3.96E-05	0.000047576	4.10E-05	3.83E-05	3.44E-05	3.70E-05	0.000047574	7.01E-05	4.36E-05	4.89E-05	4.10E-05	4.23E-05	4.36E-05	0.000136287	0.000047574	6.21E-05	0.000044931	5.95E-05	3.96E-05	7.54E-05	4.23E-05	6.21E-05	6.74E-05	4.89E-05	5.29E-05	5.81E-05	3.83E-05	6.21E-05	3.57E-05	5.15E-05	4.36E-05	4.36E-05	3.70E-05	4.23E-05	4.36E-05	6.87E-05	3.83E-05	4.23E-05	3.57E-05	4.89E-05	3.57E-05	4.76E-05	3.83E-05	3.83E-05	4.36E-05	4.23E-05	5.55E-05	4.10E-05	3.57E-05	3.17E-05	4.63E-05	0.000058146	5.29E-05	5.55E-05	5.68E-05	5.81E-05	0.000044931	4.36E-05	0.000050217	4.23E-05	3.44E-05	5.42E-05	3.30E-05	4.23E-05	3.44E-05	3.44E-05	3.30E-05	6.21E-05	3.83E-05	5.42E-05	3.57E-05	0.000054184	4.89E-05	4.76E-05	3.83E-05	3.30E-05	0.000050217
145223	0.002	0.00004166	3.40E-05	3.03E-05	2.77E-05	2.90E-05	3.28E-05	9.59E-05	0.0021697	0.011705794	7.70E-05	0.092601412	0.0002926	0.000378086	5.93E-05	9.21E-05	0.135799057	0.001735432	0.005251485	0.000113811	9.72E-05	5.55E-05	7.19E-05	6.69E-05	0.000109813	9.72E-05	0.000249307	0.000059274	2.40E-05	0.000116161	4.03E-05	4.16E-05	5.55E-05	3.28E-05	0.014684083	8.45E-05	0.000133828	3.91E-05	0.000280991	5.55E-05	7.44E-05	5.30E-05	7.57E-05	3.53E-05	5.80E-05	3.40E-05	3.40E-05	3.66E-05	0.00017436	3.66E-05	3.28E-05	3.78E-05	5.93E-05	0.000034041	4.79E-05	4.54E-05	0.000040345	2.77E-05	3.53E-05	3.91E-05	6.68E-05	3.78E-05	4.54E-05	2.90E-05	4.92E-05	3.15E-05	0.000142664	4.92E-05	9.97E-05	0.000034041	0.000049174	4.29E-05	6.31E-05	4.41E-05	6.68E-05	2.77E-05	3.78E-05	0.000034041	5.17E-05	4.29E-05	4.54E-05	3.66E-05	4.16E-05	3.15E-05	3.66E-05	4.16E-05	5.17E-05	3.66E-05	3.53E-05	4.54E-05	4.29E-05	4.54E-05	4.92E-05	2.90E-05	5.17E-05	5.30E-05	4.92E-05	3.78E-05	2.65E-05	2.65E-05	5.04E-05	3.78E-05	5.55E-05	5.55E-05	4.16E-05	0.000039084	4.41E-05	4.54E-05	6.56E-05	4.54E-05	4.41E-05	0.0000353	0.000034041	4.79E-05	3.78E-05	2.52E-05	0.0000353	0.000034041	4.54E-05	0.000034041	0.000046649	4.16E-05	4.92E-05	0.000040345	0.0000353	0.000046649	3.91E-05	5.80E-05	0.000040345	4.66E-05
145224	0.002	5.50E-05	3.35E-05	3.75E-05	3.08E-05	2.82E-05	3.49E-05	6.84E-05	0.002286908	0.012411239	9.80E-05	0.097491267	0.000335684	0.000436224	5.50E-05	0.000106125	0.200822464	0.001846457	0.005587299	0.000138723	0.000083264	5.77E-05	9.39E-05	7.11E-05	0.000126232	9.93E-05	0.000305591	8.72E-05	5.36E-05	0.000095287	0.000045588	0.000045588	3.62E-05	0.000045588	0.015812296	8.05E-05	0.000145043	4.42E-05	0.000262437	0.000046929	8.86E-05	4.16E-05	7.38E-05	3.76E-05	5.63E-05	2.82E-05	3.49E-05	0.000030839	0.00022053	0.000046929	5.90E-05	3.62E-05	9.53E-05	5.63E-05	6.57E-05	4.83E-05	4.02E-05	0.000029498	3.62E-05	3.75E-05	6.70E-05	2.95E-05	0.000045588	3.49E-05	4.02E-05	3.75E-05	0.000135587	4.56E-05	7.91E-05	3.35E-05	6.03E-05	5.10E-05	6.30E-05	0.000045592	8.32E-05	5.77E-05	5.36E-05	4.42E-05	6.03E-05	4.42E-05	5.63E-05	0.000046929	4.96E-05	4.83E-05	5.50E-05	3.89E-05	4.02E-05	3.75E-05	5.23E-05	4.02E-05	5.23E-05	3.35E-05	5.10E-05	4.29E-05	6.57E-05	4.96E-05	4.16E-05	4.16E-05	4.83E-05	4.29E-05	4.16E-05	3.35E-05	3.89E-05	5.63E-05	3.75E-05	3.62E-05	6.44E-05	0.000045588	5.23E-05	3.49E-05	4.16E-05	3.62E-05	0.000045588	4.02E-05	3.35E-05	4.16E-05	4.83E-05	5.23E-05	6.70E-05	2.82E-05	5.23E-05	3.89E-05	6.57E-05	6.03E-05	4.29E-05	4.96E-05	5.23E-05	3.49E-05	0.000044247	4.83E-05
145225	0.002	5.09E-05	4.15E-05	4.69E-05	3.21E-05	3.35E-05	3.21E-05	7.50E-05	0.002319277	0.012842363	0.000076369	0.098110862	0.000350004	0.000390598	0.000053572	9.92E-05	0.219863942	0.001806611	0.005491953	0.000124928	9.92E-05	0.000057638	7.77E-05	8.31E-05	0.000152932	0.000104617	0.000268684	6.43E-05	4.42E-05	0.000095138	5.49E-05	4.42E-05	3.35E-05	5.22E-05	0.015764387	8.30E-05	0.000151506	3.75E-05	0.000314588	0.000062937	9.11E-05	5.09E-05	7.50E-05	4.42E-05	8.04E-05	3.75E-05	3.88E-05	4.69E-05	0.000224176	5.35E-05	5.36E-05	3.61E-05	8.17E-05	4.15E-05	6.02E-05	3.48E-05	4.55E-05	4.82E-05	4.15E-05	3.61E-05	6.83E-05	4.15E-05	6.56E-05	4.28E-05	3.48E-05	4.28E-05	0.000136715	5.09E-05	7.50E-05	4.15E-05	5.09E-05	4.28E-05	6.83E-05	0.000049532	6.02E-05	5.09E-05	4.28E-05	3.75E-05	5.22E-05	4.42E-05	5.49E-05	5.35E-05	4.15E-05	4.82E-05	3.88E-05	5.36E-05	5.09E-05	4.69E-05	5.62E-05	3.21E-05	4.69E-05	3.35E-05	5.35E-05	3.61E-05	0.000058905	0.00003079	4.82E-05	2.81E-05	5.22E-05	4.15E-05	3.88E-05	4.15E-05	4.69E-05	5.76E-05	6.29E-05	4.69E-05	5.09E-05	4.55E-05	4.82E-05	3.88E-05	4.42E-05	4.42E-05	5.22E-05	4.95E-05	5.76E-05	3.75E-05	5.49E-05	0.000049532	5.49E-05	2.81E-05	5.62E-05	5.35E-05	6.02E-05	5.22E-05	3.88E-05	4.42E-05	5.35E-05	4.55E-05	4.42E-05	5.22E-05
145226	0.002	5.02E-05	3.39E-05	3.39E-05	4.39E-05	2.51E-05	3.01E-05	7.15E-05	0.002169736	0.011903049	0.000116853	0.09268282	0.000298785	0.000376144	4.14E-05	9.55E-05	0.152377344	0.001665194	0.00524871	0.000120871	9.05E-05	5.77E-05	6.90E-05	0.000077823	0.000144512	9.04E-05	0.000260592	8.41E-05	3.76E-05	8.29E-05	5.39E-05	4.27E-05	0.000033867	4.27E-05	0.01463389	8.16E-05	0.000125626	4.89E-05	0.000255529	4.01E-05	8.41E-05	4.01E-05	6.27E-05	4.14E-05	5.14E-05	3.14E-05	0.000042647	5.52E-05	0.000215077	4.26E-05	4.77E-05	3.64E-05	6.15E-05	2.01E-05	0.000063984	2.63E-05	3.89E-05	3.89E-05	2.63E-05	4.52E-05	6.40E-05	4.01E-05	5.27E-05	4.01E-05	7.28E-05	3.51E-05	0.000123056	3.64E-05	7.03E-05	2.63E-05	4.89E-05	3.89E-05	8.28E-05	3.51E-05	6.15E-05	3.89E-05	4.39E-05	0.000033867	4.52E-05	4.01E-05	7.03E-05	3.26E-05	3.01E-05	4.01E-05	4.26E-05	4.89E-05	5.02E-05	5.02E-05	6.40E-05	4.89E-05	3.76E-05	0.000031358	5.52E-05	3.89E-05	5.77E-05	3.01E-05	4.26E-05	3.89E-05	3.14E-05	4.52E-05	3.76E-05	3.39E-05	4.26E-05	3.51E-05	0.000042647	5.14E-05	5.14E-05	3.76E-05	4.89E-05	5.02E-05	4.14E-05	4.64E-05	4.01E-05	3.76E-05	3.76E-05	4.01E-05	3.51E-05	2.63E-05	4.39E-05	4.14E-05	4.39E-05	3.26E-05	6.90E-05	0.000031358	6.15E-05	4.77E-05	4.89E-05	4.26E-05	3.89E-05	4.64E-05
145227	0.002	5.10E-05	5.10E-05	3.22E-05	3.89E-05	3.08E-05	4.02E-05	7.91E-05	0.002298949	0.012554153	0.000100641	0.096938991	0.00031379	0.000403291	4.15E-05	7.92E-05	0.175200136	0.001792239	0.005730444	0.000138474	0.000115436	8.19E-05	7.91E-05	7.38E-05	0.000119371	0.000107319	0.000283882	6.97E-05	2.81E-05	9.66E-05	5.09E-05	3.08E-05	0.00004559	3.22E-05	0.01581826	6.97E-05	0.000158379	4.02E-05	0.000283792	6.03E-05	9.25E-05	5.36E-05	6.70E-05	3.75E-05	6.43E-05	2.81E-05	0.00005227	5.90E-05	0.000233809	3.89E-05	4.56E-05	0.000034838	7.51E-05	4.56E-05	6.16E-05	4.29E-05	4.56E-05	3.75E-05	4.02E-05	4.15E-05	0.000061644	5.36E-05	6.43E-05	3.08E-05	4.69E-05	4.82E-05	0.000127431	4.15E-05	7.91E-05	3.62E-05	6.84E-05	3.62E-05	0.000100572	3.35E-05	7.37E-05	5.49E-05	5.63E-05	3.35E-05	3.75E-05	4.15E-05	7.11E-05	0.00003484	4.02E-05	4.29E-05	4.02E-05	3.75E-05	0.00005226	4.29E-05	5.49E-05	3.48E-05	0.00004422	4.15E-05	6.03E-05	3.62E-05	0.00004422	3.89E-05	4.15E-05	0.0000469	4.29E-05	0.000034838	4.82E-05	4.29E-05	3.62E-05	0.000049588	5.36E-05	0.000026798	4.56E-05	4.42E-05	5.49E-05	3.75E-05	5.49E-05	4.82E-05	3.35E-05	4.29E-05	5.09E-05	4.82E-05	0.00004958	4.56E-05	5.36E-05	4.96E-05	4.82E-05	4.02E-05	4.82E-05	5.90E-05	5.63E-05	4.29E-05	5.09E-05	0.00005226	4.56E-05	6.30E-05
145228	0.002	4.71E-05	0.000041856	2.88E-05	2.48E-05	4.05E-05	3.14E-05	6.54E-05	0.002230883	0.012349691	0.000078529	0.094112999	0.000311445	0.000400223	7.06E-05	8.51E-05	0.177523251	0.001763491	0.005316242	0.000127282	7.47E-05	5.10E-05	7.72E-05	7.07E-05	0.000128351	9.03E-05	0.000298101	0.000077223	4.71E-05	0.000112672	4.05E-05	4.45E-05	4.05E-05	4.45E-05	0.015161464	6.28E-05	0.000174333	3.66E-05	0.000294119	6.54E-05	8.38E-05	5.62E-05	6.28E-05	4.32E-05	7.46E-05	3.92E-05	4.45E-05	3.92E-05	0.000211093	5.63E-05	4.97E-05	4.71E-05	6.02E-05	4.18E-05	6.15E-05	4.19E-05	4.71E-05	4.58E-05	3.40E-05	4.19E-05	7.19E-05	3.66E-05	6.54E-05	3.53E-05	4.58E-05	3.66E-05	0.000123053	3.79E-05	8.24E-05	2.88E-05	5.63E-05	3.66E-05	0.00007195	3.66E-05	7.59E-05	5.23E-05	4.45E-05	4.05E-05	4.05E-05	4.32E-05	4.71E-05	3.14E-05	5.36E-05	4.05E-05	5.23E-05	3.79E-05	4.71E-05	4.58E-05	6.80E-05	3.40E-05	5.36E-05	2.88E-05	4.45E-05	3.79E-05	6.41E-05	4.45E-05	3.53E-05	5.36E-05	3.92E-05	3.53E-05	3.79E-05	2.62E-05	4.97E-05	4.84E-05	4.32E-05	4.05E-05	3.92E-05	3.40E-05	5.62E-05	4.18E-05	5.23E-05	3.92E-05	3.27E-05	3.92E-05	4.97E-05	4.58E-05	6.41E-05	3.79E-05	3.66E-05	3.66E-05	4.97E-05	4.19E-05	5.89E-05	4.58E-05	4.45E-05	3.79E-05	5.10E-05	3.66E-05	3.40E-05	4.32E-05
145229	0.002	7.38E-05	4.32E-05	3.56E-05	3.69E-05	3.30E-05	3.18E-05	6.10E-05	0.002177512	0.012097028	0.000067407	0.092281406	0.000310676	0.000382368	5.34E-05	6.11E-05	0.154539412	0.00168893	0.005338241	0.000100676	9.80E-05	6.23E-05	8.65E-05	5.22E-05	0.000127263	0.000115902	0.000253827	6.87E-05	3.56E-05	0.00012095	4.19E-05	0.000045755	0.000061031	4.19E-05	0.014921177	7.89E-05	0.00016044	3.69E-05	0.000244771	6.23E-05	7.63E-05	4.83E-05	0.000049566	2.41E-05	6.23E-05	4.19E-05	3.81E-05	4.19E-05	0.000197464	4.07E-05	0.000049566	3.94E-05	4.32E-05	4.07E-05	0.000057201	4.32E-05	4.96E-05	3.18E-05	0.000049566	4.19E-05	7.12E-05	3.30E-05	3.69E-05	3.43E-05	0.000048295	0.000033044	0.000113206	5.08E-05	4.70E-05	4.07E-05	7.50E-05	3.69E-05	7.12E-05	0.000033044	4.58E-05	0.000031771	3.94E-05	3.94E-05	4.58E-05	0.000033044	4.70E-05	3.94E-05	3.43E-05	4.19E-05	4.07E-05	3.18E-05	4.58E-05	0.000049566	6.36E-05	0.000049566	5.59E-05	2.92E-05	3.94E-05	3.94E-05	4.96E-05	2.92E-05	4.07E-05	3.94E-05	4.19E-05	3.56E-05	4.19E-05	4.32E-05	3.69E-05	5.08E-05	3.56E-05	3.94E-05	4.32E-05	4.07E-05	5.46E-05	4.83E-05	4.58E-05	3.43E-05	3.18E-05	4.32E-05	0.000033044	4.58E-05	4.83E-05	0.000048295	3.94E-05	0.000048295	4.45E-05	4.70E-05	6.48E-05	3.30E-05	4.32E-05	3.30E-05	4.32E-05	3.05E-05	3.81E-05	3.43E-05
145230	0.002	6.16E-05	3.67E-05	2.23E-05	4.32E-05	4.19E-05	3.40E-05	7.60E-05	0.002260716	0.012093657	0.000112776	0.096564023	0.000310781	0.000413949	4.19E-05	9.31E-05	0.161098924	0.001853296	0.005637323	0.000139418	0.000101007	6.68E-05	6.42E-05	7.08E-05	0.000115397	0.000120661	0.000273419	4.98E-05	3.54E-05	0.000100977	5.11E-05	0.000049769	4.45E-05	0.000035353	0.015298891	6.55E-05	0.00012457	3.40E-05	0.000298461	4.98E-05	8.78E-05	3.54E-05	4.85E-05	3.14E-05	5.24E-05	3.93E-05	4.45E-05	4.85E-05	0.000211379	5.24E-05	5.11E-05	3.93E-05	5.76E-05	3.93E-05	5.50E-05	5.11E-05	5.11E-05	3.80E-05	4.45E-05	3.54E-05	5.76E-05	3.54E-05	3.67E-05	4.06E-05	4.32E-05	2.09E-05	0.000135033	5.24E-05	8.25E-05	4.45E-05	0.00005239	3.67E-05	0.000075989	5.11E-05	6.16E-05	4.98E-05	6.02E-05	0.00002619	4.19E-05	5.63E-05	6.94E-05	4.98E-05	4.06E-05	4.06E-05	3.54E-05	4.32E-05	4.45E-05	3.40E-05	6.42E-05	4.06E-05	4.85E-05	4.71E-05	0.000062862	3.93E-05	0.000069408	5.24E-05	4.06E-05	3.54E-05	4.71E-05	4.45E-05	4.98E-05	3.40E-05	2.36E-05	0.000055006	4.98E-05	4.58E-05	3.80E-05	4.85E-05	4.32E-05	5.50E-05	5.11E-05	4.45E-05	4.58E-05	3.80E-05	4.06E-05	4.71E-05	3.93E-05	4.58E-05	5.89E-05	3.14E-05	4.71E-05	4.85E-05	5.89E-05	4.45E-05	4.32E-05	4.19E-05	3.93E-05	3.40E-05	4.45E-05	3.14E-05
145231	0.002	6.42E-05	4.64E-05	3.55E-05	3.27E-05	2.45E-05	4.64E-05	0.000083249	0.002297098	0.012952817	0.000106501	0.098455704	0.000355115	0.000425441	4.91E-05	9.29E-05	0.250371308	0.001898035	0.005691784	0.000130042	0.000125757	6.69E-05	7.51E-05	9.28E-05	0.000132453	9.01E-05	0.000286101	7.10E-05	3.55E-05	0.000107887	0.000057277	4.64E-05	4.91E-05	0.000027271	0.016029766	9.01E-05	0.000133783	5.05E-05	0.000273677	4.36E-05	9.55E-05	4.23E-05	6.41E-05	5.73E-05	5.18E-05	3.00E-05	0.000050451	3.14E-05	0.000232457	5.05E-05	5.86E-05	2.59E-05	7.77E-05	4.09E-05	6.68E-05	4.23E-05	4.77E-05	4.09E-05	0.000039543	2.73E-05	7.50E-05	5.59E-05	4.23E-05	4.36E-05	5.45E-05	3.27E-05	0.00014745	4.91E-05	7.23E-05	3.68E-05	6.41E-05	4.09E-05	6.55E-05	5.87E-05	8.19E-05	4.23E-05	0.000065463	4.50E-05	4.64E-05	4.23E-05	5.59E-05	4.50E-05	4.09E-05	4.09E-05	0.000039543	0.000036816	4.23E-05	4.77E-05	6.00E-05	5.18E-05	4.36E-05	4.77E-05	5.86E-05	3.55E-05	5.73E-05	4.77E-05	4.77E-05	4.09E-05	5.32E-05	3.54E-05	4.50E-05	4.09E-05	4.91E-05	4.50E-05	5.32E-05	4.23E-05	4.64E-05	3.55E-05	4.09E-05	5.45E-05	4.91E-05	5.05E-05	3.82E-05	2.73E-05	5.32E-05	4.64E-05	5.45E-05	5.45E-05	6.14E-05	4.64E-05	5.32E-05	3.82E-05	4.91E-05	4.50E-05	3.82E-05	4.91E-05	4.09E-05	4.64E-05	3.41E-05	3.82E-05
145232	0.002	5.64E-05	3.15E-05	3.02E-05	3.02E-05	2.88E-05	3.93E-05	8.00E-05	0.002297196	0.012414526	8.40E-05	0.094422354	0.000322976	0.000365173	5.77E-05	8.79E-05	0.126632173	0.001735213	0.005254533	0.000143488	9.85E-05	5.51E-05	6.82E-05	7.22E-05	0.000095775	9.97E-05	0.000259076	7.87E-05	3.28E-05	9.05E-05	4.33E-05	4.19E-05	5.90E-05	3.15E-05	0.015401739	6.82E-05	0.000140462	4.85E-05	0.0002895	5.24E-05	8.13E-05	3.15E-05	6.03E-05	3.93E-05	8.39E-05	4.46E-05	4.72E-05	3.28E-05	0.000243225	4.98E-05	4.98E-05	5.11E-05	7.87E-05	4.20E-05	5.64E-05	0.000023596	4.98E-05	4.46E-05	4.59E-05	2.49E-05	6.42E-05	4.33E-05	5.51E-05	4.33E-05	4.33E-05	3.67E-05	0.000114147	3.28E-05	6.82E-05	4.59E-05	6.03E-05	3.28E-05	7.08E-05	3.67E-05	6.29E-05	4.59E-05	5.37E-05	3.93E-05	3.93E-05	4.33E-05	5.64E-05	4.85E-05	4.06E-05	3.15E-05	5.24E-05	4.06E-05	6.03E-05	4.72E-05	7.08E-05	4.59E-05	2.62E-05	3.80E-05	4.06E-05	3.02E-05	5.11E-05	5.77E-05	0.000052436	4.06E-05	4.06E-05	3.54E-05	4.06E-05	4.72E-05	4.19E-05	5.37E-05	4.46E-05	3.67E-05	5.24E-05	4.85E-05	6.16E-05	3.54E-05	5.11E-05	3.41E-05	4.59E-05	3.41E-05	3.41E-05	3.41E-05	5.64E-05	4.85E-05	5.90E-05	4.19E-05	5.51E-05	3.67E-05	5.51E-05	4.46E-05	4.72E-05	4.46E-05	4.59E-05	4.46E-05	5.24E-05	4.46E-05
145233	0.002	4.50E-05	3.70E-05	0.000035691	3.17E-05	3.17E-05	4.63E-05	0.000074059	0.002242396	0.012161909	9.66E-05	0.094721945	0.000341484	0.000429829	6.08E-05	9.93E-05	0.131552044	0.001733691	0.00532932	0.000113994	7.28E-05	6.22E-05	7.80E-05	6.61E-05	0.000127033	0.000105829	0.000238559	6.48E-05	3.04E-05	0.000111168	5.42E-05	3.30E-05	4.23E-05	4.10E-05	0.015698185	7.81E-05	0.000137606	2.64E-05	0.000238507	5.68E-05	8.86E-05	4.63E-05	7.67E-05	3.83E-05	6.08E-05	3.96E-05	4.10E-05	0.000046256	0.000205316	4.62E-05	4.89E-05	3.83E-05	0.000075341	3.04E-05	5.68E-05	3.30E-05	4.49E-05	4.23E-05	3.83E-05	4.36E-05	7.27E-05	4.10E-05	5.81E-05	4.36E-05	5.15E-05	4.49E-05	0.000111081	5.15E-05	7.40E-05	4.23E-05	0.000066083	4.36E-05	7.67E-05	3.96E-05	7.27E-05	4.49E-05	4.62E-05	4.10E-05	4.62E-05	2.64E-05	5.42E-05	3.44E-05	4.49E-05	3.17E-05	4.10E-05	4.36E-05	5.15E-05	4.76E-05	5.02E-05	4.62E-05	4.10E-05	3.70E-05	4.89E-05	4.23E-05	4.76E-05	4.10E-05	3.83E-05	4.49E-05	3.83E-05	3.04E-05	4.62E-05	5.68E-05	5.15E-05	4.23E-05	4.76E-05	4.89E-05	4.62E-05	6.08E-05	0.000060784	4.49E-05	4.10E-05	4.10E-05	4.49E-05	4.62E-05	4.36E-05	4.23E-05	4.49E-05	3.96E-05	4.76E-05	4.23E-05	3.83E-05	3.17E-05	5.29E-05	4.36E-05	3.96E-05	4.36E-05	0.000031713	4.89E-05	3.96E-05	4.36E-05
145234	0.002	4.32E-05	4.32E-05	3.68E-05	2.92E-05	4.19E-05	3.94E-05	8.26E-05	0.002153518	0.012113412	0.000111863	0.090870398	0.000299833	0.000406418	5.33E-05	8.01E-05	0.173729121	0.001677181	0.005374161	0.000104415	0.000103022	5.84E-05	7.50E-05	0.000074976	0.000127138	8.51E-05	0.00024073	7.11E-05	3.94E-05	9.28E-05	6.74E-05	4.83E-05	3.43E-05	3.30E-05	0.014813106	6.35E-05	0.000137298	3.17E-05	0.000241934	5.59E-05	9.40E-05	0.000062223	5.46E-05	4.32E-05	0.000053316	3.05E-05	3.81E-05	3.43E-05	0.000201064	4.32E-05	5.46E-05	5.71E-05	7.88E-05	3.94E-05	7.37E-05	0.000041893	4.57E-05	4.06E-05	4.19E-05	0.000039352	5.59E-05	3.30E-05	4.44E-05	3.68E-05	4.32E-05	4.95E-05	0.000130908	4.82E-05	7.11E-05	0.000039352	0.000068568	4.44E-05	7.11E-05	5.33E-05	6.99E-05	4.19E-05	5.08E-05	4.57E-05	5.33E-05	2.67E-05	6.73E-05	5.59E-05	5.20E-05	5.21E-05	5.97E-05	4.82E-05	4.70E-05	3.81E-05	5.97E-05	2.28E-05	5.20E-05	0.000041893	5.08E-05	3.81E-05	4.57E-05	3.43E-05	4.70E-05	5.97E-05	2.92E-05	4.82E-05	4.32E-05	4.95E-05	4.57E-05	5.20E-05	5.33E-05	2.67E-05	4.82E-05	0.000039352	4.06E-05	4.06E-05	3.94E-05	3.94E-05	0.000048238	3.30E-05	3.81E-05	4.70E-05	4.70E-05	5.97E-05	4.32E-05	4.44E-05	6.09E-05	3.93E-05	5.71E-05	4.44E-05	4.44E-05	4.95E-05	0.000039352	5.20E-05	4.32E-05	5.97E-05
145235	0.002	5.74E-05	2.93E-05	4.00E-05	3.46E-05	1.73E-05	4.00E-05	6.13E-05	0.002257652	0.012474251	8.27E-05	0.096989241	0.000346938	0.000387236	4.80E-05	6.80E-05	0.126738259	0.001784715	0.005426517	0.000114936	9.74E-05	4.80E-05	8.00E-05	6.80E-05	0.000134748	0.000102714	0.000244618	7.33E-05	4.93E-05	9.74E-05	4.66E-05	3.33E-05	3.46E-05	2.80E-05	0.015609677	8.13E-05	0.00013741	3.33E-05	0.00028883	4.66E-05	9.60E-05	4.40E-05	6.53E-05	4.80E-05	5.86E-05	5.60E-05	4.80E-05	4.13E-05	0.000221735	4.26E-05	4.53E-05	3.86E-05	0.000070636	3.46E-05	5.06E-05	6.13E-05	4.66E-05	4.40E-05	3.73E-05	3.33E-05	7.20E-05	3.73E-05	4.53E-05	3.86E-05	4.66E-05	4.00E-05	0.000132049	3.60E-05	0.000090662	3.86E-05	5.86E-05	4.13E-05	7.87E-05	4.66E-05	5.73E-05	3.20E-05	4.93E-05	3.60E-05	3.73E-05	3.73E-05	0.000054646	4.53E-05	3.73E-05	4.00E-05	3.86E-05	3.86E-05	4.53E-05	4.00E-05	4.40E-05	3.46E-05	4.40E-05	4.13E-05	6.93E-05	4.13E-05	5.46E-05	4.26E-05	4.80E-05	4.53E-05	3.73E-05	4.26E-05	5.20E-05	5.60E-05	4.66E-05	5.33E-05	5.20E-05	4.26E-05	5.86E-05	4.26E-05	5.33E-05	4.13E-05	4.53E-05	4.93E-05	3.86E-05	4.80E-05	4.80E-05	2.66E-05	4.53E-05	4.93E-05	5.73E-05	3.60E-05	5.06E-05	5.20E-05	5.33E-05	3.46E-05	4.93E-05	3.46E-05	4.40E-05	0.000031976	4.40E-05	4.00E-05
145236	0.002	4.79E-05	5.05E-05	3.10E-05	2.20E-05	3.10E-05	4.53E-05	5.17E-05	0.002220453	0.012072229	0.000100989	0.092387328	0.000305434	0.000402201	5.17E-05	9.97E-05	0.125304749	0.001768678	0.005435981	0.000106363	8.03E-05	0.000053062	7.12E-05	7.90E-05	0.000117869	0.000110092	0.000259697	6.60E-05	3.88E-05	0.000116595	0.000053033	3.75E-05	3.62E-05	0.000029749	0.015258443	9.32E-05	0.00012301	4.40E-05	0.000260838	5.05E-05	8.41E-05	4.66E-05	8.80E-05	3.36E-05	6.21E-05	4.01E-05	0.00004139	4.53E-05	0.000169767	5.30E-05	4.40E-05	4.27E-05	6.99E-05	4.79E-05	4.66E-05	3.10E-05	5.30E-05	3.36E-05	1.94E-05	0.000053033	6.99E-05	4.53E-05	6.08E-05	3.62E-05	4.01E-05	5.17E-05	0.00014635	4.92E-05	7.12E-05	0.00004139	5.82E-05	3.88E-05	0.000069879	6.08E-05	8.02E-05	4.27E-05	4.79E-05	4.14E-05	4.79E-05	4.66E-05	4.53E-05	3.10E-05	3.75E-05	4.27E-05	4.53E-05	3.88E-05	5.69E-05	4.66E-05	6.08E-05	0.000046564	0.000043973	4.14E-05	0.000053031	4.27E-05	6.21E-05	4.53E-05	4.66E-05	5.43E-05	4.66E-05	3.62E-05	4.66E-05	0.00004139	5.56E-05	4.79E-05	0.00004139	5.04E-05	4.14E-05	4.27E-05	4.79E-05	3.75E-05	3.75E-05	3.36E-05	3.23E-05	3.49E-05	0.00004139	4.27E-05	4.01E-05	5.17E-05	4.66E-05	4.01E-05	4.79E-05	3.36E-05	4.79E-05	3.75E-05	4.27E-05	3.75E-05	0.00004139	2.97E-05	5.82E-05	3.75E-05
145237	0.002	5.27E-05	5.66E-05	3.72E-05	3.85E-05	3.47E-05	4.62E-05	6.68E-05	0.002161688	0.011939459	0.00010545	0.091590079	0.000320181	0.000438399	7.06E-05	7.72E-05	0.194023138	0.00177906	0.005373854	0.000118533	9.77E-05	7.20E-05	8.61E-05	7.97E-05	9.77E-05	0.000102844	0.000256424	5.65E-05	2.95E-05	7.97E-05	4.11E-05	3.85E-05	2.95E-05	3.60E-05	0.015022359	6.29E-05	0.000135011	3.72E-05	0.000248593	3.60E-05	8.35E-05	4.11E-05	6.42E-05	3.98E-05	6.68E-05	4.88E-05	4.49E-05	4.24E-05	0.000191774	5.14E-05	7.45E-05	3.72E-05	6.55E-05	5.01E-05	0.000070644	3.60E-05	4.49E-05	4.24E-05	4.24E-05	0.000042367	6.16E-05	3.98E-05	5.14E-05	3.85E-05	5.39E-05	4.62E-05	0.000145303	4.37E-05	6.81E-05	5.39E-05	5.01E-05	3.08E-05	8.35E-05	3.21E-05	7.84E-05	3.85E-05	3.98E-05	3.72E-05	3.98E-05	3.47E-05	4.88E-05	2.82E-05	5.26E-05	3.60E-05	3.98E-05	4.62E-05	5.65E-05	4.24E-05	4.88E-05	4.62E-05	4.88E-05	4.49E-05	4.88E-05	4.24E-05	0.000060353	0.000053929	2.44E-05	3.98E-05	4.62E-05	3.34E-05	5.26E-05	3.72E-05	4.75E-05	4.75E-05	4.49E-05	4.62E-05	0.000056497	4.75E-05	4.37E-05	4.37E-05	2.82E-05	3.21E-05	3.21E-05	3.47E-05	4.24E-05	5.14E-05	3.60E-05	3.60E-05	6.93E-05	4.62E-05	3.72E-05	3.85E-05	0.000056495	4.49E-05	4.75E-05	4.11E-05	4.75E-05	3.98E-05	5.91E-05	3.85E-05
145238	0.002	6.03E-05	3.80E-05	4.32E-05	3.14E-05	2.88E-05	4.19E-05	6.15E-05	0.002276352	0.01238903	8.12E-05	0.095718013	0.00033034	0.000427111	4.19E-05	0.000072067	0.177509152	0.001729575	0.005546148	0.000110266	8.39E-05	6.41E-05	0.000078592	6.03E-05	0.000140241	0.000102215	0.000258731	6.02E-05	4.19E-05	0.0001035	4.32E-05	3.80E-05	3.93E-05	2.75E-05	0.015403916	6.41E-05	0.000150739	3.40E-05	0.000277156	4.45E-05	6.81E-05	3.40E-05	0.000070702	3.53E-05	0.000073319	4.06E-05	5.23E-05	3.53E-05	0.00016914	4.45E-05	5.89E-05	3.27E-05	6.15E-05	3.53E-05	6.41E-05	3.93E-05	3.40E-05	3.93E-05	3.40E-05	3.14E-05	7.46E-05	4.19E-05	4.32E-05	4.32E-05	4.19E-05	3.40E-05	0.000115262	5.10E-05	6.02E-05	3.53E-05	6.15E-05	4.71E-05	8.77E-05	6.54E-05	6.02E-05	3.80E-05	4.97E-05	3.40E-05	6.28E-05	3.01E-05	5.89E-05	3.66E-05	4.84E-05	4.45E-05	4.45E-05	4.32E-05	4.71E-05	5.24E-05	5.89E-05	4.32E-05	4.58E-05	4.45E-05	4.97E-05	3.53E-05	5.37E-05	4.32E-05	4.71E-05	3.01E-05	4.97E-05	3.53E-05	3.93E-05	5.23E-05	3.92E-05	5.63E-05	4.45E-05	3.53E-05	4.97E-05	2.75E-05	5.89E-05	3.80E-05	5.50E-05	4.06E-05	5.37E-05	5.37E-05	5.10E-05	4.06E-05	4.58E-05	4.06E-05	5.76E-05	3.53E-05	4.58E-05	4.19E-05	6.15E-05	4.19E-05	0.000064129	5.63E-05	5.23E-05	3.01E-05	5.23E-05	3.93E-05
145239	0.002	5.39E-05	4.13E-05	4.50E-05	4.00E-05	4.13E-05	4.75E-05	6.89E-05	0.002116944	0.011745687	9.39E-05	0.091522422	0.0003334	0.000419549	5.76E-05	8.01E-05	0.152576408	0.001640507	0.005145509	0.000109168	0.000110281	4.63E-05	0.000102755	7.01E-05	0.000110199	9.52E-05	0.000224613	6.01E-05	5.50E-05	0.000100223	5.00E-05	3.50E-05	0.000037528	3.88E-05	0.014466456	6.13E-05	0.000147867	4.38E-05	0.000243501	4.00E-05	9.14E-05	5.26E-05	0.000065092	3.25E-05	7.76E-05	4.13E-05	4.50E-05	0.000037528	0.000199413	2.13E-05	5.63E-05	3.38E-05	0.000058807	3.38E-05	6.13E-05	3.50E-05	3.50E-05	0.000037528	3.13E-05	3.63E-05	5.50E-05	3.00E-05	5.50E-05	4.88E-05	4.63E-05	4.63E-05	0.000112685	4.38E-05	6.76E-05	4.25E-05	5.38E-05	3.38E-05	6.26E-05	5.50E-05	6.63E-05	3.50E-05	5.13E-05	3.38E-05	4.00E-05	3.88E-05	5.00E-05	5.38E-05	3.13E-05	2.75E-05	4.13E-05	4.00E-05	5.13E-05	3.00E-05	6.13E-05	3.88E-05	5.25E-05	4.63E-05	4.38E-05	2.75E-05	5.38E-05	4.75E-05	4.13E-05	4.00E-05	3.88E-05	4.13E-05	4.13E-05	3.75E-05	4.88E-05	0.000037528	4.13E-05	0.000053792	4.63E-05	4.00E-05	0.000056292	5.13E-05	0.000053792	3.63E-05	4.25E-05	3.50E-05	5.63E-05	3.88E-05	4.75E-05	5.25E-05	6.38E-05	3.38E-05	4.63E-05	3.50E-05	5.63E-05	5.00E-05	2.63E-05	4.38E-05	3.50E-05	3.50E-05	4.38E-05	3.63E-05
145240	0.002	5.31E-05	4.53E-05	4.40E-05	3.23E-05	2.72E-05	3.23E-05	6.08E-05	0.002194944	0.0125294	0.000123067	0.093683279	0.000349896	0.000410057	4.53E-05	7.38E-05	0.12710786	0.001767842	0.0053287	0.000129792	9.32E-05	5.57E-05	9.19E-05	7.51E-05	0.00013339	0.000116579	0.00027644	7.25E-05	4.14E-05	9.84E-05	5.43E-05	3.36E-05	4.91E-05	3.49E-05	0.015310913	7.51E-05	0.00011908	3.75E-05	0.000286873	5.56E-05	8.15E-05	3.62E-05	6.08E-05	3.10E-05	0.000056897	4.01E-05	3.36E-05	2.72E-05	0.000176208	4.40E-05	4.78E-05	3.62E-05	9.31E-05	4.91E-05	6.21E-05	3.62E-05	4.40E-05	3.10E-05	0.000049135	4.14E-05	6.73E-05	3.36E-05	4.91E-05	0.000054309	5.30E-05	3.75E-05	0.000124273	3.49E-05	8.28E-05	2.97E-05	5.30E-05	4.01E-05	8.02E-05	4.53E-05	5.04E-05	3.49E-05	5.17E-05	3.10E-05	5.04E-05	6.21E-05	4.65E-05	4.40E-05	5.17E-05	3.10E-05	3.36E-05	3.10E-05	4.78E-05	3.49E-05	0.000051723	3.10E-05	5.56E-05	3.36E-05	6.59E-05	4.14E-05	3.62E-05	4.78E-05	3.88E-05	4.78E-05	4.91E-05	4.27E-05	4.65E-05	2.72E-05	3.62E-05	5.04E-05	5.43E-05	4.14E-05	5.56E-05	3.88E-05	5.95E-05	3.88E-05	4.14E-05	3.36E-05	3.10E-05	4.53E-05	4.91E-05	5.69E-05	3.88E-05	3.36E-05	5.30E-05	3.75E-05	5.17E-05	5.30E-05	0.000055598	0.000041377	4.01E-05	3.62E-05	4.01E-05	3.36E-05	4.65E-05	4.40E-05
145241	0.002	5.84E-05	3.63E-05	2.98E-05	0.000029825	2.59E-05	4.02E-05	7.79E-05	0.002083981	0.012078325	0.000103887	0.093635013	0.000316754	0.000370494	5.19E-05	7.01E-05	0.131174549	0.001727576	0.005413881	0.000111864	8.70E-05	4.54E-05	8.57E-05	6.49E-05	0.000122026	0.000101272	0.000255077	7.14E-05	4.15E-05	8.83E-05	3.89E-05	3.63E-05	3.50E-05	3.37E-05	0.015060911	6.88E-05	0.000162416	3.76E-05	0.00027196	4.28E-05	9.47E-05	3.50E-05	6.10E-05	3.63E-05	6.74E-05	3.63E-05	4.02E-05	4.67E-05	0.000189735	4.15E-05	6.87E-05	4.15E-05	7.66E-05	4.41E-05	5.58E-05	2.98E-05	4.80E-05	4.67E-05	3.37E-05	4.02E-05	5.06E-05	3.89E-05	4.67E-05	4.28E-05	4.67E-05	4.28E-05	0.000141531	4.15E-05	0.000071348	4.67E-05	5.32E-05	3.63E-05	7.78E-05	4.54E-05	5.71E-05	4.41E-05	5.58E-05	6.10E-05	4.80E-05	3.76E-05	5.58E-05	4.28E-05	4.80E-05	4.15E-05	5.19E-05	5.58E-05	5.58E-05	4.41E-05	4.93E-05	4.54E-05	4.28E-05	4.15E-05	4.80E-05	3.63E-05	5.32E-05	5.45E-05	6.10E-05	3.76E-05	3.76E-05	5.32E-05	3.37E-05	2.98E-05	4.15E-05	5.71E-05	4.80E-05	0.000049276	5.71E-05	3.76E-05	6.61E-05	0.000024636	4.41E-05	2.98E-05	2.72E-05	0.000040199	4.67E-05	3.24E-05	5.06E-05	4.80E-05	4.54E-05	0.000040199	0.000040199	3.11E-05	5.84E-05	4.28E-05	3.37E-05	4.41E-05	3.50E-05	0.000049276	3.63E-05	3.76E-05
145242	0.002	6.31E-05	2.96E-05	3.99E-05	3.86E-05	3.73E-05	3.34E-05	7.33E-05	0.002240271	0.012121177	0.000090098	0.093018964	0.000307563	0.000370041	4.76E-05	7.21E-05	0.122181778	0.001750767	0.005151375	0.000112238	8.89E-05	5.79E-05	9.78E-05	8.37E-05	0.000118454	0.000105581	0.000252882	5.14E-05	4.76E-05	0.00012622	0.000042428	0.000033428	5.27E-05	4.37E-05	0.014880017	5.66E-05	0.00014293	4.37E-05	0.000263223	0.000047575	8.75E-05	4.63E-05	6.95E-05	3.47E-05	4.89E-05	4.89E-05	5.91E-05	2.96E-05	0.000220487	4.89E-05	6.17E-05	5.40E-05	7.33E-05	3.47E-05	4.63E-05	3.34E-05	0.000042428	5.66E-05	3.09E-05	3.21E-05	6.82E-05	3.86E-05	6.56E-05	2.96E-05	5.14E-05	4.63E-05	0.000120975	3.60E-05	6.17E-05	4.37E-05	4.89E-05	3.60E-05	7.08E-05	5.27E-05	7.33E-05	4.89E-05	5.01E-05	3.47E-05	4.63E-05	5.40E-05	5.66E-05	0.000032139	5.01E-05	3.60E-05	4.89E-05	3.47E-05	4.76E-05	3.99E-05	6.30E-05	4.11E-05	4.63E-05	4.11E-05	5.40E-05	0.000042428	6.56E-05	3.34E-05	4.50E-05	4.89E-05	4.63E-05	5.91E-05	3.99E-05	4.76E-05	4.37E-05	0.000025714	4.76E-05	4.50E-05	5.27E-05	0.000052712	4.63E-05	3.99E-05	4.76E-05	4.89E-05	4.50E-05	2.96E-05	4.63E-05	0.000042428	4.76E-05	2.96E-05	5.91E-05	6.04E-05	4.50E-05	4.76E-05	5.27E-05	4.50E-05	4.50E-05	3.73E-05	0.000039857	0.00004371	4.63E-05	3.60E-05
145243	0.002	5.95E-05	0.000043609	4.23E-05	4.23E-05	3.70E-05	4.89E-05	6.74E-05	0.002228927	0.012481162	8.46E-05	0.096014774	0.000313357	0.000428363	7.14E-05	0.000087305	0.165354746	0.001779578	0.005586539	0.000121918	0.000100629	7.54E-05	8.33E-05	0.000091213	0.000125625	9.52E-05	0.000271824	6.34E-05	4.09E-05	9.65E-05	0.000048873	5.42E-05	3.83E-05	4.49E-05	0.015707596	7.80E-05	0.000138904	4.09E-05	0.000229161	4.89E-05	8.19E-05	0.000048879	6.08E-05	4.62E-05	4.09E-05	0.000048873	0.000038306	3.70E-05	0.000233184	3.70E-05	5.15E-05	3.43E-05	7.00E-05	3.83E-05	6.61E-05	4.36E-05	5.02E-05	3.30E-05	2.77E-05	4.09E-05	6.21E-05	4.36E-05	3.43E-05	3.83E-05	5.42E-05	3.57E-05	0.000113689	5.15E-05	5.94E-05	4.62E-05	3.83E-05	3.57E-05	6.47E-05	5.55E-05	0.000060769	3.70E-05	5.55E-05	3.30E-05	5.02E-05	5.02E-05	0.000058119	3.83E-05	4.09E-05	3.30E-05	4.62E-05	0.000048873	4.09E-05	4.62E-05	6.21E-05	0.000038304	3.70E-05	3.96E-05	4.09E-05	0.000048871	6.34E-05	2.77E-05	5.15E-05	4.09E-05	3.57E-05	4.09E-05	3.83E-05	4.49E-05	0.000048873	4.36E-05	4.49E-05	6.47E-05	4.89E-05	5.02E-05	5.15E-05	3.83E-05	4.89E-05	4.09E-05	0.000048873	5.02E-05	4.36E-05	3.57E-05	4.76E-05	3.96E-05	5.81E-05	5.15E-05	4.09E-05	4.49E-05	4.62E-05	0.000048873	4.36E-05	4.36E-05	4.62E-05	4.36E-05	5.94E-05	5.28E-05
145244	0.002	0.000048302	3.30E-05	3.68E-05	2.67E-05	2.28E-05	3.30E-05	6.73E-05	0.002254663	0.012023362	8.89E-05	0.09096161	0.000301119	0.000364017	4.57E-05	7.88E-05	0.121273063	0.00181303	0.005141465	0.000104416	9.79E-05	5.33E-05	8.00E-05	8.26E-05	0.000122017	9.15E-05	0.000221534	6.86E-05	2.79E-05	0.000101645	4.70E-05	3.43E-05	4.19E-05	2.54E-05	0.014620445	6.09E-05	0.000123288	4.57E-05	0.000263736	5.71E-05	9.27E-05	4.44E-05	5.71E-05	4.32E-05	5.20E-05	0.000038081	3.68E-05	3.94E-05	0.000194685	3.43E-05	4.82E-05	3.05E-05	6.98E-05	3.30E-05	5.97E-05	2.92E-05	3.43E-05	3.94E-05	0.000038081	4.32E-05	0.000062209	2.03E-05	6.48E-05	4.19E-05	4.82E-05	5.20E-05	0.000147457	5.84E-05	7.62E-05	4.19E-05	4.70E-05	2.92E-05	8.26E-05	4.70E-05	5.71E-05	4.06E-05	3.81E-05	4.44E-05	4.82E-05	3.43E-05	5.84E-05	4.06E-05	4.57E-05	3.05E-05	3.17E-05	3.68E-05	4.95E-05	3.30E-05	5.71E-05	0.000038081	4.95E-05	3.94E-05	4.32E-05	0.000038081	4.70E-05	4.82E-05	4.44E-05	5.33E-05	4.44E-05	4.32E-05	3.17E-05	4.57E-05	5.59E-05	0.000044426	6.35E-05	4.06E-05	4.44E-05	3.30E-05	6.09E-05	3.93E-05	3.30E-05	3.94E-05	4.57E-05	0.000038081	3.68E-05	5.97E-05	4.70E-05	3.43E-05	3.94E-05	4.44E-05	5.46E-05	4.95E-05	5.46E-05	4.70E-05	3.55E-05	0.000044426	0.000036808	4.06E-05	4.32E-05	4.19E-05
145245	0.002	0.000065704	3.67E-05	3.67E-05	3.41E-05	3.02E-05	4.07E-05	8.27E-05	0.002273014	0.012547102	8.80E-05	0.094899769	0.000335103	0.000389464	5.91E-05	8.41E-05	0.161955381	0.001791257	0.00541713	0.000127705	8.54E-05	7.23E-05	8.14E-05	7.75E-05	0.000130058	0.000113019	0.000263362	7.49E-05	4.07E-05	0.000134066	5.64E-05	2.76E-05	3.54E-05	3.67E-05	0.015412102	7.48E-05	0.000130087	0.000049863	0.000247431	0.000062994	8.01E-05	0.000041988	5.77E-05	4.59E-05	6.04E-05	0.0000433	3.81E-05	3.94E-05	0.000189372	3.81E-05	5.12E-05	3.02E-05	6.96E-05	4.59E-05	5.77E-05	0.000032803	5.51E-05	4.59E-05	4.85E-05	4.59E-05	6.43E-05	4.07E-05	4.46E-05	3.54E-05	4.59E-05	0.000031491	0.000119536	0.000041988	6.56E-05	2.76E-05	5.90E-05	4.20E-05	7.35E-05	4.33E-05	6.82E-05	0.0000433	6.30E-05	0.000034115	6.17E-05	3.54E-05	0.000064302	3.67E-05	5.77E-05	3.41E-05	5.64E-05	2.89E-05	4.85E-05	3.15E-05	5.51E-05	4.72E-05	4.85E-05	3.41E-05	4.72E-05	3.81E-05	5.51E-05	3.54E-05	4.72E-05	3.94E-05	4.99E-05	3.81E-05	3.94E-05	5.77E-05	3.81E-05	4.46E-05	4.07E-05	4.85E-05	6.04E-05	4.59E-05	6.56E-05	3.15E-05	4.85E-05	4.85E-05	4.99E-05	4.59E-05	0.000041986	0.000031491	0.000049861	4.59E-05	4.85E-05	4.46E-05	6.30E-05	0.0000433	4.85E-05	3.67E-05	0.000034115	3.81E-05	4.07E-05	5.77E-05	4.46E-05	4.99E-05
145246	0.002	4.50E-05	4.64E-05	4.09E-05	3.82E-05	4.36E-05	3.00E-05	0.000065473	0.00228827	0.012910678	9.42E-05	0.098061091	0.00029174	0.000420165	0.000058654	8.60E-05	0.197130605	0.001855373	0.005710542	0.000134008	0.000102425	7.10E-05	0.000096859	8.46E-05	0.000133778	0.000110572	0.000290091	6.96E-05	4.09E-05	8.87E-05	0.000057264	4.09E-05	3.68E-05	3.27E-05	0.015946703	6.68E-05	0.000150149	3.14E-05	0.000246088	4.91E-05	8.46E-05	4.09E-05	6.55E-05	4.09E-05	7.64E-05	2.59E-05	5.45E-05	3.00E-05	0.000220063	2.86E-05	6.54E-05	5.04E-05	8.32E-05	3.82E-05	6.00E-05	2.73E-05	3.27E-05	5.18E-05	4.36E-05	3.00E-05	6.54E-05	3.95E-05	6.82E-05	3.95E-05	4.91E-05	4.36E-05	0.000124175	3.82E-05	6.95E-05	4.23E-05	5.59E-05	4.36E-05	8.32E-05	4.77E-05	7.64E-05	5.04E-05	5.45E-05	4.23E-05	4.77E-05	5.45E-05	4.77E-05	3.41E-05	6.54E-05	2.32E-05	0.000044987	3.95E-05	4.77E-05	5.32E-05	5.04E-05	3.54E-05	5.32E-05	4.91E-05	5.86E-05	4.09E-05	5.59E-05	3.00E-05	5.59E-05	4.91E-05	4.64E-05	3.82E-05	0.00004635	3.68E-05	3.95E-05	3.68E-05	4.23E-05	3.95E-05	0.00004635	4.50E-05	5.45E-05	5.45E-05	5.45E-05	3.41E-05	4.91E-05	0.000044987	5.73E-05	4.77E-05	5.18E-05	0.00004635	5.45E-05	3.95E-05	6.00E-05	4.50E-05	5.73E-05	4.50E-05	5.04E-05	4.09E-05	3.82E-05	3.68E-05	4.77E-05	5.18E-05
145247	0.002	3.64E-05	0.000036408	3.12E-05	0.000036383	3.12E-05	4.29E-05	6.76E-05	0.002239462	0.01224958	8.19E-05	0.093414044	0.000355525	0.000389785	4.81E-05	8.98E-05	0.21820432	0.001697955	0.005255984	0.000114702	8.98E-05	5.33E-05	6.37E-05	5.98E-05	0.000118389	0.000100176	0.000290958	7.02E-05	4.16E-05	9.49E-05	5.20E-05	5.07E-05	3.77E-05	3.77E-05	0.014796796	8.45E-05	0.000141841	3.38E-05	0.000289626	5.98E-05	0.000087121	0.000036383	7.28E-05	4.29E-05	7.02E-05	4.16E-05	2.99E-05	4.03E-05	0.000204514	3.38E-05	6.63E-05	4.16E-05	7.93E-05	4.55E-05	6.24E-05	4.81E-05	3.77E-05	3.38E-05	0.000036383	5.07E-05	7.41E-05	2.99E-05	5.20E-05	3.51E-05	4.29E-05	3.77E-05	0.000124878	4.68E-05	6.50E-05	5.33E-05	6.11E-05	4.42E-05	8.32E-05	5.07E-05	6.76E-05	5.07E-05	3.25E-05	3.25E-05	4.42E-05	4.42E-05	5.46E-05	3.25E-05	0.000036383	3.51E-05	5.07E-05	3.77E-05	4.29E-05	3.51E-05	5.85E-05	0.000044179	5.46E-05	3.38E-05	4.16E-05	2.73E-05	6.24E-05	2.73E-05	0.000036383	4.42E-05	4.29E-05	4.55E-05	4.55E-05	3.25E-05	3.90E-05	5.46E-05	0.000036383	3.77E-05	5.85E-05	0.000044179	5.46E-05	4.68E-05	4.42E-05	2.34E-05	5.07E-05	3.77E-05	5.20E-05	3.25E-05	4.68E-05	4.81E-05	5.98E-05	4.16E-05	4.81E-05	2.73E-05	5.07E-05	4.03E-05	6.37E-05	4.94E-05	5.20E-05	5.20E-05	4.42E-05	4.29E-05
145248	0.002	5.93E-05	3.61E-05	4.64E-05	2.06E-05	3.73E-05	3.61E-05	8.89E-05	0.002255952	0.011989488	0.000083786	0.092986788	0.000309278	0.000378523	4.38E-05	8.51E-05	0.162748899	0.001724294	0.005151831	0.00012013	0.000108416	0.000045095	8.12E-05	7.60E-05	0.000112154	0.000104412	0.000289661	5.67E-05	3.35E-05	9.54E-05	6.44E-05	0.000042493	4.89E-05	5.02E-05	0.015012666	6.31E-05	0.000150917	4.25E-05	0.000275271	4.51E-05	7.34E-05	3.99E-05	7.21E-05	4.12E-05	4.25E-05	3.99E-05	2.96E-05	6.05E-05	0.000232458	3.99E-05	5.41E-05	2.83E-05	7.34E-05	4.89E-05	5.67E-05	4.12E-05	2.70E-05	4.76E-05	3.48E-05	3.61E-05	6.18E-05	4.76E-05	4.51E-05	4.12E-05	3.48E-05	3.35E-05	0.000122445	4.38E-05	6.83E-05	3.73E-05	5.92E-05	2.96E-05	0.000083739	3.48E-05	5.67E-05	4.76E-05	0.000038628	2.83E-05	4.76E-05	4.25E-05	5.79E-05	3.35E-05	4.51E-05	3.22E-05	4.89E-05	3.35E-05	3.61E-05	4.38E-05	5.02E-05	4.89E-05	5.28E-05	3.99E-05	5.15E-05	2.45E-05	4.76E-05	5.02E-05	5.15E-05	5.54E-05	3.73E-05	2.96E-05	5.28E-05	3.73E-05	3.99E-05	5.54E-05	5.02E-05	4.64E-05	0.000056657	4.25E-05	6.57E-05	4.64E-05	3.99E-05	3.73E-05	4.25E-05	2.96E-05	4.76E-05	3.73E-05	4.76E-05	5.28E-05	5.41E-05	4.64E-05	0.000034761	4.38E-05	5.67E-05	3.99E-05	3.35E-05	3.35E-05	0.000042493	5.02E-05	5.67E-05	4.76E-05
145249	0.002	5.29E-05	2.77E-05	4.03E-05	0.000031455	0.000031455	4.03E-05	8.31E-05	0.00209694	0.011857623	0.000102015	0.091159185	0.000317484	0.000414298	5.03E-05	8.19E-05	0.233400973	0.001609019	0.005178214	0.00010223	9.71E-05	0.000055408	5.79E-05	6.30E-05	0.000149984	0.000108354	0.000266522	7.56E-05	3.52E-05	9.95E-05	5.41E-05	3.40E-05	3.65E-05	3.40E-05	0.014564116	5.54E-05	0.00015501	5.54E-05	0.000286776	4.78E-05	7.43E-05	4.78E-05	7.18E-05	3.27E-05	5.16E-05	3.77E-05	3.65E-05	2.77E-05	0.000187871	3.52E-05	5.91E-05	3.65E-05	6.54E-05	4.91E-05	4.53E-05	3.40E-05	3.77E-05	0.000030197	3.02E-05	3.65E-05	6.80E-05	3.52E-05	4.53E-05	3.02E-05	5.91E-05	4.66E-05	0.000128478	5.03E-05	6.42E-05	4.78E-05	0.000041519	3.27E-05	8.06E-05	4.03E-05	5.66E-05	3.90E-05	5.54E-05	3.02E-05	0.000057876	4.66E-05	5.28E-05	4.15E-05	3.77E-05	3.52E-05	5.16E-05	4.28E-05	5.16E-05	3.65E-05	4.66E-05	3.90E-05	3.52E-05	3.77E-05	5.16E-05	4.66E-05	5.91E-05	4.53E-05	4.78E-05	3.15E-05	4.66E-05	4.66E-05	4.15E-05	2.52E-05	4.40E-05	3.02E-05	3.52E-05	0.000046565	3.90E-05	4.66E-05	3.90E-05	4.28E-05	4.78E-05	4.03E-05	4.28E-05	4.28E-05	0.000047812	4.66E-05	5.28E-05	4.28E-05	4.53E-05	5.03E-05	0.000047812	4.03E-05	4.91E-05	3.77E-05	5.03E-05	4.91E-05	5.41E-05	4.28E-05	5.41E-05	3.90E-05
145250	0.002	5.16E-05	4.90E-05	2.45E-05	3.61E-05	0.000051569	3.87E-05	0.000047702	0.002213252	0.01223284	8.00E-05	0.092753283	0.000322744	0.000370904	4.12E-05	0.000092937	0.233779076	0.001794796	0.00546647	0.000104805	0.000100707	4.65E-05	7.61E-05	0.000080013	0.000120019	0.000108399	0.000254829	6.96E-05	3.22E-05	9.29E-05	0.000041247	0.00003738	4.51E-05	4.25E-05	0.014755667	5.67E-05	0.000127792	4.38E-05	0.000274352	5.67E-05	8.51E-05	4.38E-05	7.09E-05	3.35E-05	5.80E-05	2.45E-05	5.03E-05	3.09E-05	0.000209358	4.00E-05	5.03E-05	3.35E-05	5.93E-05	3.09E-05	4.38E-05	4.51E-05	4.00E-05	3.09E-05	4.00E-05	3.48E-05	5.16E-05	4.25E-05	6.06E-05	3.87E-05	3.87E-05	2.84E-05	0.000138091	3.87E-05	7.09E-05	4.51E-05	6.58E-05	3.48E-05	0.000079957	0.000047692	7.61E-05	3.35E-05	5.03E-05	4.00E-05	3.35E-05	4.38E-05	4.90E-05	2.96E-05	0.00003738	4.64E-05	3.35E-05	4.25E-05	5.67E-05	4.51E-05	5.93E-05	3.87E-05	4.64E-05	2.96E-05	6.45E-05	4.64E-05	0.000050266	5.41E-05	5.28E-05	3.48E-05	3.74E-05	4.90E-05	4.90E-05	3.87E-05	4.90E-05	0.000051559	0.000041247	4.64E-05	4.90E-05	4.12E-05	5.03E-05	4.25E-05	5.03E-05	4.51E-05	4.00E-05	3.48E-05	4.38E-05	2.84E-05	5.28E-05	4.51E-05	3.61E-05	3.61E-05	0.000047692	3.61E-05	4.90E-05	3.74E-05	5.54E-05	4.90E-05	3.74E-05	4.38E-05	5.16E-05	0.000047692
145251	0.002	7.25E-05	4.64E-05	3.82E-05	2.87E-05	3.41E-05	3.82E-05	6.56E-05	0.002395831	0.012854903	0.000107993	0.098468068	0.000330788	0.000437201	4.37E-05	7.66E-05	0.227298325	0.001782421	0.00584483	0.000146576	0.000123097	5.19E-05	5.74E-05	7.24E-05	0.000114798	0.00010525	0.000268599	5.87E-05	0.00003277	0.000117598	4.78E-05	5.05E-05	3.41E-05	0.000051888	0.015625471	6.97E-05	0.000146315	5.05E-05	0.000276736	4.92E-05	9.70E-05	4.10E-05	7.38E-05	0.00003277	5.46E-05	4.23E-05	3.96E-05	3.96E-05	0.000205304	0.000035501	6.28E-05	2.73E-05	7.10E-05	3.41E-05	0.00005735	4.78E-05	4.51E-05	3.41E-05	4.37E-05	3.41E-05	6.28E-05	2.73E-05	4.78E-05	3.69E-05	4.51E-05	3.41E-05	0.000142171	4.51E-05	0.000065555	4.51E-05	0.000060089	3.82E-05	7.10E-05	4.37E-05	5.87E-05	4.51E-05	4.92E-05	4.78E-05	4.37E-05	4.92E-05	6.69E-05	4.37E-05	4.51E-05	4.51E-05	5.46E-05	4.64E-05	3.69E-05	4.37E-05	7.10E-05	5.19E-05	6.28E-05	4.37E-05	6.01E-05	5.33E-05	6.01E-05	4.92E-05	5.05E-05	4.37E-05	4.37E-05	3.96E-05	4.23E-05	4.51E-05	4.64E-05	7.10E-05	3.69E-05	5.05E-05	0.000069647	3.82E-05	6.55E-05	0.000051888	3.00E-05	4.78E-05	4.92E-05	4.51E-05	5.19E-05	3.96E-05	4.51E-05	4.23E-05	4.51E-05	0.000035499	4.37E-05	3.69E-05	6.96E-05	5.87E-05	4.37E-05	5.73E-05	3.69E-05	3.96E-05	3.41E-05	3.96E-05
145252	0.002	5.54E-05	4.28E-05	0.000031429	3.27E-05	3.52E-05	3.65E-05	6.92E-05	0.002160299	0.012088841	7.42E-05	0.089530059	0.000304567	0.0003834	4.65E-05	8.69E-05	0.178588734	0.001686382	0.005268457	0.000128724	7.93E-05	6.29E-05	6.54E-05	6.67E-05	0.000134697	0.0000843	0.000261194	5.66E-05	5.41E-05	9.19E-05	5.16E-05	4.78E-05	3.65E-05	3.90E-05	0.014624744	7.80E-05	0.00013344	4.15E-05	0.000247215	4.65E-05	9.31E-05	3.77E-05	0.000055329	0.000028913	5.15E-05	4.02E-05	4.02E-05	3.65E-05	0.00021045	4.65E-05	4.40E-05	3.65E-05	5.91E-05	4.27E-05	6.03E-05	3.77E-05	3.90E-05	4.53E-05	2.39E-05	3.90E-05	7.04E-05	0.00003017	5.03E-05	4.02E-05	4.53E-05	3.14E-05	0.000122049	4.40E-05	7.80E-05	4.78E-05	5.78E-05	3.90E-05	7.04E-05	3.90E-05	5.78E-05	4.40E-05	4.02E-05	4.02E-05	4.27E-05	4.02E-05	4.02E-05	4.15E-05	4.02E-05	3.52E-05	3.65E-05	3.27E-05	4.40E-05	0.000046512	5.66E-05	4.53E-05	4.65E-05	4.02E-05	3.27E-05	6.16E-05	5.78E-05	4.02E-05	4.40E-05	5.03E-05	3.52E-05	4.90E-05	5.53E-05	3.52E-05	2.89E-05	0.000041484	3.02E-05	4.27E-05	4.53E-05	3.14E-05	5.78E-05	3.02E-05	4.15E-05	2.77E-05	4.27E-05	3.39E-05	4.78E-05	3.90E-05	5.41E-05	3.52E-05	5.66E-05	3.02E-05	4.27E-05	4.90E-05	5.53E-05	3.77E-05	3.65E-05	4.40E-05	3.65E-05	4.27E-05	4.53E-05	2.39E-05
145253	0.002	5.90E-05	4.87E-05	2.95E-05	3.20E-05	4.23E-05	4.10E-05	6.79E-05	0.002161088	0.012139326	9.61E-05	0.092039291	0.000301213	0.000408635	4.99E-05	8.08E-05	0.168655259	0.001624518	0.005349745	0.000105324	0.000112915	5.77E-05	8.20E-05	5.38E-05	0.00012566	9.10E-05	0.000264779	7.05E-05	2.95E-05	0.000109007	5.76E-05	4.35E-05	4.10E-05	3.33E-05	0.015232303	5.76E-05	0.000132077	0.000035856	0.000235074	5.76E-05	1.00E-04	0.000044822	7.69E-05	4.35E-05	6.02E-05	3.84E-05	3.97E-05	3.71E-05	0.000188645	4.87E-05	6.02E-05	4.10E-05	4.61E-05	4.74E-05	6.40E-05	4.35E-05	4.48E-05	2.56E-05	3.46E-05	3.46E-05	8.20E-05	3.97E-05	4.48E-05	4.23E-05	4.99E-05	2.69E-05	0.00012049	3.71E-05	7.17E-05	4.74E-05	6.28E-05	4.74E-05	6.15E-05	4.99E-05	8.71E-05	3.46E-05	4.61E-05	0.000026892	4.23E-05	4.99E-05	5.38E-05	4.23E-05	4.87E-05	2.82E-05	4.61E-05	3.46E-05	5.51E-05	0.000044824	5.76E-05	3.97E-05	0.000035856	4.23E-05	5.63E-05	4.10E-05	5.51E-05	4.48E-05	4.48E-05	4.61E-05	4.48E-05	4.87E-05	3.97E-05	4.10E-05	0.000048662	3.97E-05	4.74E-05	4.74E-05	5.12E-05	4.48E-05	4.74E-05	0.000035856	4.35E-05	3.46E-05	4.23E-05	5.51E-05	4.10E-05	2.95E-05	5.89E-05	5.25E-05	6.79E-05	4.61E-05	4.74E-05	4.61E-05	6.66E-05	2.82E-05	4.23E-05	3.71E-05	4.23E-05	4.48E-05	4.74E-05	4.61E-05
145254	0.002	4.93E-05	4.80E-05	3.37E-05	4.67E-05	2.98E-05	4.80E-05	7.14E-05	0.002143289	0.012313334	0.000094747	0.092414905	0.000286605	0.000411208	0.000068752	7.92E-05	0.130396701	0.001779973	0.005328664	0.000148441	9.09E-05	0.000049306	8.57E-05	8.05E-05	0.000124634	0.000101227	0.000270655	5.71E-05	2.85E-05	9.73E-05	5.45E-05	0.000038901	4.54E-05	2.46E-05	0.015148957	0.000086934	0.00010642	3.63E-05	0.000261559	3.63E-05	0.000055756	3.89E-05	7.52E-05	5.19E-05	5.32E-05	2.72E-05	4.93E-05	3.89E-05	0.000200138	3.50E-05	5.96E-05	3.37E-05	7.65E-05	3.50E-05	5.58E-05	4.15E-05	3.37E-05	4.54E-05	4.41E-05	3.50E-05	6.35E-05	3.76E-05	4.41E-05	3.76E-05	4.28E-05	4.15E-05	0.000103805	4.54E-05	6.87E-05	5.19E-05	5.19E-05	3.37E-05	6.49E-05	3.11E-05	8.82E-05	2.98E-05	4.93E-05	3.76E-05	4.15E-05	4.02E-05	4.80E-05	3.63E-05	3.76E-05	4.54E-05	4.15E-05	4.28E-05	5.70E-05	4.54E-05	4.93E-05	3.37E-05	4.41E-05	3.76E-05	6.09E-05	4.15E-05	4.67E-05	4.02E-05	4.28E-05	6.61E-05	4.41E-05	3.50E-05	5.45E-05	3.76E-05	3.76E-05	4.54E-05	3.76E-05	4.41E-05	0.000066128	3.50E-05	3.76E-05	3.63E-05	4.67E-05	4.93E-05	4.67E-05	4.28E-05	4.15E-05	4.15E-05	5.57E-05	4.28E-05	5.70E-05	0.000047967	5.45E-05	3.89E-05	6.09E-05	3.24E-05	3.89E-05	3.37E-05	4.67E-05	4.28E-05	5.32E-05	3.24E-05
145255	0.002	5.71E-05	3.89E-05	3.50E-05	4.02E-05	2.46E-05	3.50E-05	6.75E-05	0.002194502	0.012117113	8.44E-05	0.094613872	0.000320795	0.000434898	3.89E-05	9.09E-05	0.179353095	0.001752541	0.005309121	0.000115751	0.000102614	5.45E-05	0.000092135	7.78E-05	0.000129845	9.87E-05	0.000277178	5.32E-05	4.02E-05	7.79E-05	4.02E-05	4.02E-05	5.32E-05	3.50E-05	0.015184838	6.75E-05	0.000145453	3.76E-05	0.000209257	5.84E-05	0.000076541	3.50E-05	6.61E-05	3.11E-05	6.10E-05	3.89E-05	5.45E-05	3.76E-05	0.000198857	4.54E-05	4.80E-05	3.24E-05	5.45E-05	4.02E-05	0.00004927	4.67E-05	3.76E-05	0.000033709	0.000036304	4.67E-05	7.78E-05	3.37E-05	6.09E-05	4.80E-05	5.96E-05	3.37E-05	0.000135009	4.41E-05	8.04E-05	0.000036304	6.09E-05	0.000036304	6.49E-05	3.76E-05	6.74E-05	5.19E-05	5.06E-05	0.000042789	4.67E-05	3.76E-05	6.61E-05	3.76E-05	5.06E-05	4.67E-05	0.000036283	0.000036304	4.67E-05	4.41E-05	5.83E-05	4.15E-05	6.09E-05	3.50E-05	5.45E-05	4.67E-05	4.80E-05	3.50E-05	6.22E-05	3.50E-05	4.41E-05	2.85E-05	4.15E-05	4.02E-05	4.67E-05	5.32E-05	5.19E-05	5.32E-05	5.06E-05	4.15E-05	5.19E-05	3.76E-05	5.06E-05	3.76E-05	4.67E-05	0.000036304	4.93E-05	2.85E-05	5.45E-05	4.15E-05	0.000031112	4.41E-05	5.45E-05	5.06E-05	0.000083012	3.89E-05	5.06E-05	4.54E-05	4.54E-05	5.19E-05	4.41E-05	3.89E-05
145256	0.002	4.17E-05	3.41E-05	3.78E-05	3.91E-05	0.000027745	3.78E-05	7.45E-05	0.0021713	0.01162215	0.000107375	0.09182825	0.000330916	0.000417767	0.000069382	0.000106114	0.188505175	0.001708431	0.005191043	0.000122701	8.97E-05	4.55E-05	6.19E-05	6.56E-05	0.000108574	9.09E-05	0.000235402	6.31E-05	3.28E-05	9.60E-05	4.29E-05	0.000027745	4.92E-05	4.67E-05	0.014607202	6.56E-05	0.000112362	0.00004414	0.000235296	5.55E-05	9.59E-05	3.91E-05	7.57E-05	4.67E-05	6.56E-05	4.29E-05	5.42E-05	3.78E-05	0.000209895	5.04E-05	6.06E-05	0.00004414	6.31E-05	3.66E-05	5.30E-05	4.29E-05	3.41E-05	2.52E-05	4.04E-05	3.66E-05	5.55E-05	5.04E-05	4.67E-05	3.41E-05	4.92E-05	3.41E-05	0.000116133	4.79E-05	6.69E-05	3.41E-05	6.94E-05	0.000042879	7.45E-05	0.00004414	6.56E-05	2.65E-05	4.16E-05	4.16E-05	4.41E-05	4.29E-05	6.81E-05	3.66E-05	3.66E-05	3.53E-05	3.78E-05	3.41E-05	4.54E-05	3.03E-05	5.80E-05	3.91E-05	4.79E-05	3.15E-05	3.66E-05	5.17E-05	5.55E-05	0.00004414	4.92E-05	4.29E-05	3.78E-05	4.04E-05	3.78E-05	3.15E-05	3.66E-05	5.30E-05	0.000056755	4.16E-05	5.42E-05	5.17E-05	6.56E-05	4.16E-05	3.78E-05	3.53E-05	3.15E-05	5.04E-05	4.04E-05	3.91E-05	4.79E-05	5.42E-05	5.80E-05	3.91E-05	0.00004414	3.78E-05	3.28E-05	2.90E-05	5.04E-05	3.66E-05	3.41E-05	4.29E-05	5.17E-05	3.66E-05
145257	0.002	7.14E-05	2.88E-05	3.13E-05	3.88E-05	2.75E-05	3.50E-05	6.64E-05	0.00211897	0.011808786	8.64E-05	0.089921333	0.000351329	0.000374039	4.63E-05	6.27E-05	0.146324692	0.001741216	0.005262714	0.000124364	9.53E-05	6.39E-05	0.000067638	8.14E-05	0.000112779	9.65E-05	0.000260004	7.39E-05	4.25E-05	0.00010022	5.26E-05	2.88E-05	4.00E-05	4.51E-05	0.014578139	7.89E-05	0.00014415	3.38E-05	0.000251144	4.51E-05	8.39E-05	4.63E-05	8.64E-05	4.88E-05	4.88E-05	4.76E-05	3.38E-05	4.00E-05	0.000189407	4.00E-05	5.38E-05	4.00E-05	7.14E-05	4.25E-05	5.13E-05	3.63E-05	4.26E-05	4.76E-05	0.000055064	2.63E-05	6.76E-05	3.50E-05	5.01E-05	3.63E-05	4.13E-05	3.88E-05	0.000110214	4.51E-05	8.52E-05	0.000036291	7.51E-05	3.63E-05	8.27E-05	4.13E-05	8.26E-05	2.63E-05	5.51E-05	4.00E-05	4.63E-05	4.76E-05	6.26E-05	3.38E-05	0.00005006	2.63E-05	4.88E-05	3.50E-05	4.25E-05	3.25E-05	5.76E-05	3.25E-05	4.00E-05	2.38E-05	4.25E-05	4.38E-05	4.00E-05	3.75E-05	3.88E-05	0.000027529	3.25E-05	0.000036291	3.50E-05	3.50E-05	4.38E-05	3.63E-05	4.63E-05	3.50E-05	4.63E-05	3.13E-05	5.01E-05	4.38E-05	4.25E-05	3.63E-05	3.25E-05	3.88E-05	0.000052559	4.38E-05	5.01E-05	3.25E-05	5.38E-05	3.63E-05	3.38E-05	3.38E-05	4.51E-05	3.25E-05	4.13E-05	3.63E-05	4.13E-05	4.25E-05	4.00E-05	4.38E-05
145258	0.002	0.000047388	3.55E-05	4.07E-05	4.08E-05	4.21E-05	3.94E-05	6.05E-05	0.002124833	0.012238745	8.95E-05	0.095754187	0.000331717	0.000396925	4.60E-05	9.48E-05	0.137631159	0.001744034	0.005345029	0.000112076	9.88E-05	0.000065757	6.31E-05	7.10E-05	0.000121078	0.00011453	0.000299678	5.39E-05	2.76E-05	0.000115826	4.34E-05	4.34E-05	3.55E-05	4.21E-05	0.015474699	8.29E-05	0.000151423	4.07E-05	0.00027571	6.05E-05	9.60E-05	5.13E-05	7.23E-05	0.000036804	0.000057841	3.94E-05	4.07E-05	0.000036804	0.00021613	5.65E-05	5.92E-05	3.81E-05	7.10E-05	4.60E-05	5.39E-05	3.94E-05	4.73E-05	3.02E-05	3.42E-05	3.55E-05	7.49E-05	3.81E-05	6.05E-05	0.000036804	3.81E-05	3.81E-05	0.000136869	4.99E-05	6.71E-05	3.94E-05	4.99E-05	3.68E-05	8.55E-05	4.60E-05	6.05E-05	0.000036804	0.000043376	2.63E-05	5.65E-05	5.65E-05	0.000057837	0.000036804	0.000043376	4.47E-05	4.73E-05	3.81E-05	4.99E-05	4.21E-05	5.13E-05	4.47E-05	5.52E-05	3.55E-05	6.18E-05	3.94E-05	6.05E-05	2.63E-05	4.73E-05	4.34E-05	3.29E-05	4.21E-05	6.84E-05	3.94E-05	4.07E-05	0.000048634	4.34E-05	3.55E-05	5.65E-05	5.52E-05	5.65E-05	4.47E-05	4.99E-05	3.29E-05	4.47E-05	0.000043376	0.000048634	4.21E-05	6.31E-05	5.78E-05	5.91E-05	3.68E-05	3.81E-05	3.42E-05	5.65E-05	0.000043376	5.13E-05	3.81E-05	4.60E-05	4.07E-05	4.60E-05	5.26E-05
145259	0.002	0.000050687	5.06E-05	0.000027974	3.06E-05	3.60E-05	1.60E-05	7.46E-05	0.002238082	0.012221075	0.000102665	0.09595952	0.000337482	0.00043343	0.000058624	8.40E-05	0.179348808	0.001888368	0.005464749	0.000104207	8.67E-05	5.06E-05	9.07E-05	7.73E-05	0.000121328	0.000105381	0.00025128	6.26E-05	3.33E-05	0.000109379	5.20E-05	4.53E-05	4.66E-05	3.06E-05	0.015588878	8.13E-05	0.00016014	4.80E-05	0.000240498	5.86E-05	0.000106666	4.93E-05	7.46E-05	3.86E-05	5.20E-05	5.06E-05	3.20E-05	3.46E-05	0.000208313	5.20E-05	0.000042627	5.06E-05	8.00E-05	3.60E-05	4.80E-05	0.000029306	0.000042627	4.40E-05	5.33E-05	4.13E-05	5.33E-05	4.53E-05	0.000042627	0.000042627	5.86E-05	3.46E-05	0.000134697	5.06E-05	6.13E-05	4.40E-05	5.60E-05	3.73E-05	8.80E-05	5.06E-05	7.46E-05	0.000042627	5.59E-05	4.13E-05	5.46E-05	0.000042627	6.53E-05	4.40E-05	5.20E-05	5.46E-05	4.53E-05	3.60E-05	3.73E-05	2.53E-05	0.000058614	4.93E-05	5.46E-05	2.80E-05	5.73E-05	4.53E-05	5.46E-05	5.33E-05	4.00E-05	4.66E-05	3.86E-05	4.13E-05	4.00E-05	4.40E-05	4.13E-05	5.33E-05	4.53E-05	4.80E-05	6.93E-05	2.40E-05	0.000069273	0.000042627	3.46E-05	0.000042627	3.73E-05	4.13E-05	3.86E-05	4.53E-05	4.80E-05	4.40E-05	5.33E-05	3.60E-05	4.13E-05	6.26E-05	0.00005328	3.73E-05	0.000042627	0.000058616	4.80E-05	4.80E-05	4.53E-05	4.13E-05
145260	0.002	5.80E-05	0.000047417	3.82E-05	3.42E-05	3.03E-05	4.48E-05	6.85E-05	0.002306081	0.012332766	9.23E-05	0.094813337	0.000321617	0.000408197	5.01E-05	8.97E-05	0.175969808	0.001733707	0.005287293	0.000129544	9.89E-05	4.75E-05	7.25E-05	6.59E-05	0.000121291	9.09E-05	0.000286942	6.33E-05	4.87E-05	0.000104172	0.000054015	3.42E-05	4.08E-05	4.48E-05	0.015223154	7.77E-05	0.000137152	4.48E-05	0.000258941	4.35E-05	9.09E-05	4.48E-05	7.64E-05	2.90E-05	5.53E-05	3.95E-05	3.42E-05	3.82E-05	0.000178121	4.48E-05	7.38E-05	5.67E-05	5.93E-05	4.61E-05	4.61E-05	5.53E-05	3.95E-05	3.16E-05	3.56E-05	3.69E-05	6.98E-05	4.74E-05	5.66E-05	2.90E-05	0.000042138	4.87E-05	0.000096179	4.48E-05	8.96E-05	4.74E-05	6.59E-05	0.000040821	7.77E-05	4.21E-05	8.30E-05	5.14E-05	4.87E-05	4.35E-05	4.87E-05	3.82E-05	8.04E-05	3.82E-05	4.48E-05	3.95E-05	4.48E-05	4.21E-05	3.56E-05	3.56E-05	7.11E-05	3.56E-05	5.14E-05	5.40E-05	4.87E-05	0.000042138	5.93E-05	5.53E-05	3.42E-05	4.48E-05	4.87E-05	4.61E-05	4.21E-05	2.90E-05	5.00E-05	5.14E-05	4.87E-05	3.42E-05	6.72E-05	5.79E-05	5.93E-05	2.90E-05	4.74E-05	5.00E-05	3.69E-05	0.000040821	3.95E-05	5.40E-05	0.000065845	0.000042134	5.00E-05	4.61E-05	5.27E-05	5.00E-05	4.87E-05	4.48E-05	3.82E-05	3.69E-05	4.08E-05	4.74E-05	0.000040821	3.82E-05
145261	0.002	5.16E-05	5.02E-05	3.53E-05	4.48E-05	2.98E-05	5.29E-05	7.60E-05	0.002231851	0.012940131	7.47E-05	0.098870815	0.000347997	0.000410943	6.65E-05	0.000101909	0.21708525	0.001755572	0.005566277	0.000144378	0.000114137	5.97E-05	8.69E-05	5.97E-05	0.000111376	0.000105932	0.000265433	6.65E-05	0.000044762	0.000110022	6.51E-05	4.07E-05	3.94E-05	3.66E-05	0.015773032	8.82E-05	0.000139908	0.000035269	0.000287273	6.78E-05	9.78E-05	5.29E-05	7.33E-05	0.000035267	5.29E-05	3.93E-05	4.34E-05	2.85E-05	0.000233995	5.43E-05	4.20E-05	4.07E-05	0.000103148	4.07E-05	7.19E-05	3.93E-05	3.12E-05	2.71E-05	3.80E-05	0.000035267	8.82E-05	3.93E-05	5.02E-05	2.98E-05	4.61E-05	4.61E-05	0.000128984	3.26E-05	0.000073258	2.85E-05	5.83E-05	0.000035267	7.46E-05	3.39E-05	0.00008007	4.61E-05	5.83E-05	4.07E-05	5.29E-05	4.07E-05	0.000061043	3.93E-05	5.29E-05	4.34E-05	4.88E-05	4.34E-05	3.80E-05	5.43E-05	5.70E-05	4.34E-05	3.39E-05	4.48E-05	6.38E-05	4.61E-05	0.000044762	4.61E-05	5.15E-05	4.34E-05	3.80E-05	4.61E-05	5.29E-05	4.61E-05	0.000035265	6.38E-05	5.83E-05	3.26E-05	4.48E-05	5.70E-05	6.92E-05	0.000035267	6.78E-05	5.02E-05	4.07E-05	4.75E-05	4.20E-05	4.61E-05	5.43E-05	4.48E-05	5.29E-05	4.75E-05	5.02E-05	2.58E-05	6.10E-05	3.93E-05	5.29E-05	4.20E-05	5.15E-05	4.20E-05	5.56E-05	5.15E-05
145262	0.002	0.000051243	5.12E-05	3.71E-05	2.56E-05	3.33E-05	3.07E-05	8.19E-05	0.002162636	0.012046237	9.09E-05	0.092043555	0.000322764	0.000382338	4.86E-05	9.10E-05	0.191285866	0.001796192	0.005511276	0.000103949	8.33E-05	4.87E-05	7.94E-05	7.30E-05	0.000113998	9.60E-05	0.000290302	0.000056318	4.48E-05	0.000102454	5.12E-05	0.000040935	4.99E-05	3.97E-05	0.014987058	6.91E-05	0.000133206	4.22E-05	0.000251537	0.000040935	7.30E-05	0.000043501	0.000063984	0.000040935	5.50E-05	4.48E-05	0.000040935	4.48E-05	0.000196211	4.22E-05	3.97E-05	3.84E-05	0.000072937	5.12E-05	0.000066552	2.69E-05	4.61E-05	4.73E-05	3.45E-05	0.000038373	7.81E-05	2.43E-05	4.61E-05	3.97E-05	4.35E-05	4.35E-05	0.000111381	5.25E-05	7.68E-05	3.84E-05	4.73E-05	3.58E-05	7.17E-05	4.35E-05	6.53E-05	3.84E-05	4.99E-05	0.000042214	4.86E-05	0.000047335	6.52E-05	4.86E-05	3.97E-05	3.45E-05	4.22E-05	0.000040935	4.22E-05	4.86E-05	5.37E-05	4.73E-05	4.35E-05	4.48E-05	5.50E-05	0.000040935	5.63E-05	3.33E-05	5.50E-05	3.58E-05	4.22E-05	3.07E-05	3.07E-05	3.20E-05	3.97E-05	3.58E-05	3.97E-05	0.000052448	3.97E-05	3.97E-05	3.33E-05	3.71E-05	3.97E-05	4.22E-05	0.000039654	2.17E-05	2.94E-05	4.48E-05	4.73E-05	3.84E-05	4.48E-05	0.000042214	4.99E-05	0.000042214	4.22E-05	3.84E-05	4.22E-05	4.73E-05	3.84E-05	4.22E-05	0.000061431	4.35E-05
145263	0.002	5.69E-05	4.55E-05	2.65E-05	2.53E-05	3.28E-05	2.90E-05	7.71E-05	0.002145039	0.012053462	8.21E-05	0.09232503	0.000328787	0.000413205	4.17E-05	8.47E-05	0.188823339	0.001669214	0.005309198	0.000112747	0.000101201	0.000065754	6.95E-05	6.57E-05	0.00011253	0.000089731	0.000240707	6.69E-05	3.03E-05	8.85E-05	6.19E-05	5.18E-05	0.000045461	4.55E-05	0.014753469	7.58E-05	0.000131487	4.17E-05	0.00024956	5.30E-05	8.72E-05	4.67E-05	5.81E-05	4.42E-05	0.000056823	4.04E-05	4.55E-05	4.04E-05	0.000207591	4.17E-05	4.42E-05	3.79E-05	6.44E-05	3.54E-05	5.56E-05	4.55E-05	5.18E-05	3.79E-05	4.80E-05	4.80E-05	7.07E-05	2.40E-05	4.42E-05	3.79E-05	5.94E-05	4.42E-05	0.000121341	4.67E-05	0.000060613	4.17E-05	5.93E-05	4.55E-05	8.09E-05	3.66E-05	6.44E-05	3.16E-05	5.56E-05	3.79E-05	5.18E-05	3.16E-05	0.000058082	0.00004293	3.79E-05	4.42E-05	5.56E-05	4.04E-05	2.65E-05	3.03E-05	0.000047979	3.54E-05	3.54E-05	2.78E-05	6.06E-05	4.42E-05	5.18E-05	4.42E-05	3.16E-05	0.00004293	4.42E-05	4.55E-05	3.54E-05	3.41E-05	4.17E-05	4.67E-05	4.92E-05	4.04E-05	5.18E-05	4.04E-05	5.05E-05	4.04E-05	4.67E-05	4.17E-05	4.42E-05	5.05E-05	5.30E-05	2.90E-05	4.67E-05	3.54E-05	6.31E-05	4.42E-05	4.42E-05	4.42E-05	5.05E-05	0.00004293	0.000036617	5.30E-05	0.00004293	3.66E-05	6.06E-05	2.90E-05
145264	0.002	5.31E-05	3.28E-05	3.41E-05	2.02E-05	2.78E-05	0.000035342	7.58E-05	0.002190107	0.011879676	8.59E-05	0.09050047	0.000318574	0.000398901	0.000053034	7.96E-05	0.18843645	0.001773361	0.005145805	0.000134322	9.23E-05	5.81E-05	8.47E-05	7.45E-05	0.000135282	7.71E-05	0.000224114	6.19E-05	3.91E-05	8.72E-05	5.43E-05	3.66E-05	4.92E-05	3.79E-05	0.014698527	7.96E-05	0.00012005	4.54E-05	0.000286457	0.000040393	9.35E-05	3.41E-05	7.96E-05	3.03E-05	4.92E-05	0.000036604	4.29E-05	3.41E-05	0.000158043	5.30E-05	5.30E-05	3.66E-05	7.70E-05	3.28E-05	5.55E-05	2.78E-05	0.000035342	0.00003408	4.29E-05	4.29E-05	7.70E-05	2.52E-05	3.66E-05	4.54E-05	4.04E-05	4.29E-05	0.000111166	4.04E-05	7.20E-05	4.29E-05	5.43E-05	4.04E-05	0.000069449	3.03E-05	7.33E-05	4.17E-05	3.28E-05	0.000046702	4.29E-05	4.29E-05	5.68E-05	5.18E-05	4.04E-05	0.000046702	4.29E-05	3.28E-05	4.04E-05	3.66E-05	5.93E-05	0.000047976	0.000051753	4.54E-05	5.93E-05	3.66E-05	4.54E-05	4.42E-05	5.43E-05	3.91E-05	0.000053015	0.000046702	2.78E-05	4.54E-05	5.05E-05	5.81E-05	3.91E-05	4.17E-05	5.55E-05	0.000035342	4.67E-05	2.78E-05	4.29E-05	0.000035342	2.40E-05	4.04E-05	4.17E-05	4.17E-05	5.43E-05	5.30E-05	5.18E-05	0.000046702	5.43E-05	3.91E-05	4.42E-05	0.000047964	5.05E-05	0.000041651	4.04E-05	4.17E-05	4.54E-05	3.28E-05
145265	0.002	5.61E-05	4.43E-05	3.13E-05	2.61E-05	0.00002737	4.04E-05	5.87E-05	0.002259204	0.012227398	7.05E-05	0.093775248	0.000325022	0.000397391	0.000054793	9.53E-05	0.235780815	0.001802831	0.005557781	0.000128111	9.28E-05	0.000053443	7.83E-05	6.13E-05	0.000120034	0.00010439	0.000277362	5.74E-05	3.91E-05	8.48E-05	5.08E-05	4.17E-05	0.000039102	3.78E-05	0.015552103	7.17E-05	0.00013312	3.52E-05	0.000279917	3.13E-05	9.13E-05	4.43E-05	5.60E-05	5.34E-05	6.13E-05	3.52E-05	4.30E-05	3.78E-05	0.000210378	0.00003128	6.39E-05	4.17E-05	4.82E-05	3.00E-05	4.43E-05	4.30E-05	3.52E-05	3.65E-05	4.04E-05	3.39E-05	8.35E-05	4.43E-05	4.95E-05	3.91E-05	5.21E-05	0.00003128	0.000134396	5.08E-05	7.17E-05	4.95E-05	7.82E-05	3.39E-05	0.000074343	4.43E-05	0.000073018	4.82E-05	6.00E-05	3.91E-05	4.69E-05	3.26E-05	7.43E-05	4.04E-05	5.08E-05	4.04E-05	4.04E-05	5.08E-05	3.78E-05	3.65E-05	3.78E-05	4.04E-05	5.73E-05	3.52E-05	0.00004692	4.17E-05	5.73E-05	4.56E-05	0.00004692	3.65E-05	3.39E-05	4.30E-05	4.30E-05	3.39E-05	0.000031278	3.65E-05	4.82E-05	2.61E-05	6.26E-05	2.87E-05	6.65E-05	4.30E-05	3.78E-05	0.00004692	4.30E-05	2.74E-05	5.08E-05	5.34E-05	4.56E-05	5.08E-05	5.21E-05	3.39E-05	4.17E-05	4.43E-05	6.26E-05	3.78E-05	4.43E-05	3.65E-05	3.65E-05	4.04E-05	5.87E-05	3.39E-05
145266	0.002	5.83E-05	3.42E-05	2.53E-05	3.80E-05	3.04E-05	2.40E-05	8.11E-05	0.002149225	0.012152101	8.23E-05	0.090895159	0.000327088	0.000379585	5.45E-05	9.63E-05	0.177085042	0.001699963	0.005169832	0.000101557	0.000106529	4.81E-05	6.97E-05	8.87E-05	0.000116607	0.000112804	0.000214569	5.95E-05	0.000039236	8.36E-05	0.000054441	3.54E-05	3.80E-05	3.92E-05	0.015005316	7.22E-05	0.000126755	3.42E-05	0.000252684	5.82E-05	8.36E-05	4.81E-05	6.08E-05	3.42E-05	6.08E-05	3.67E-05	5.70E-05	3.92E-05	0.000201747	4.94E-05	6.96E-05	3.92E-05	6.84E-05	4.94E-05	4.05E-05	3.04E-05	0.000031642	4.18E-05	4.56E-05	3.92E-05	7.34E-05	3.42E-05	4.43E-05	3.16E-05	6.71E-05	3.67E-05	0.000117826	3.29E-05	7.98E-05	4.56E-05	5.44E-05	4.05E-05	6.20E-05	0.000039236	6.46E-05	4.81E-05	0.000064555	4.56E-05	5.06E-05	4.43E-05	5.32E-05	4.43E-05	3.80E-05	3.04E-05	3.54E-05	3.16E-05	5.44E-05	5.70E-05	5.06E-05	2.66E-05	6.08E-05	0.000039236	4.56E-05	4.05E-05	5.44E-05	5.19E-05	3.80E-05	3.04E-05	3.67E-05	3.54E-05	4.05E-05	3.54E-05	3.54E-05	0.000039236	4.30E-05	4.05E-05	5.57E-05	4.68E-05	5.70E-05	4.68E-05	4.18E-05	3.54E-05	0.00004683	4.18E-05	4.30E-05	0.000054424	5.57E-05	3.67E-05	5.82E-05	4.68E-05	6.71E-05	4.94E-05	0.000041767	4.81E-05	4.30E-05	2.78E-05	3.92E-05	4.43E-05	0.000049361	4.81E-05
145267	0.002	6.76E-05	3.38E-05	2.83E-05	3.24E-05	3.51E-05	5.13E-05	8.51E-05	0.002387222	0.012750134	0.000102662	0.098273681	0.000324126	0.000393909	4.32E-05	8.78E-05	0.190140326	0.001843592	0.005646169	0.000135449	0.000100035	4.99E-05	7.84E-05	8.78E-05	0.000136449	0.000113537	0.00025045	6.48E-05	4.86E-05	1.00E-04	5.26E-05	4.18E-05	5.13E-05	4.18E-05	0.015925389	6.48E-05	0.000139163	4.32E-05	0.000231398	4.45E-05	8.91E-05	5.13E-05	5.80E-05	3.78E-05	6.89E-05	3.10E-05	4.59E-05	2.43E-05	0.000200171	5.13E-05	5.80E-05	5.67E-05	6.88E-05	4.45E-05	6.88E-05	0.000033734	4.72E-05	4.18E-05	3.37E-05	4.45E-05	7.15E-05	3.78E-05	5.26E-05	3.78E-05	4.99E-05	3.51E-05	0.000132393	4.59E-05	6.48E-05	4.99E-05	4.45E-05	3.91E-05	5.94E-05	4.32E-05	5.80E-05	3.24E-05	3.51E-05	4.18E-05	4.86E-05	3.51E-05	5.40E-05	0.000040481	0.000040481	4.59E-05	4.18E-05	0.000040481	4.45E-05	4.59E-05	6.61E-05	3.78E-05	5.40E-05	3.78E-05	5.67E-05	5.67E-05	4.59E-05	2.83E-05	3.64E-05	5.53E-05	5.53E-05	0.000040481	3.91E-05	4.86E-05	4.18E-05	6.48E-05	5.80E-05	4.45E-05	5.67E-05	3.64E-05	4.86E-05	2.83E-05	5.13E-05	3.10E-05	4.45E-05	4.45E-05	4.18E-05	0.000033734	5.67E-05	4.32E-05	4.72E-05	4.32E-05	3.91E-05	4.18E-05	4.32E-05	6.07E-05	5.67E-05	5.53E-05	4.86E-05	3.91E-05	4.18E-05	3.64E-05
145268	0.002	4.74E-05	0.000047314	0.000037354	2.24E-05	2.49E-05	0.000047355	7.23E-05	0.002111383	0.012078824	0.000100952	0.088619717	0.000283898	0.000407295	4.98E-05	8.85E-05	0.153713935	0.001665412	0.005093161	0.000109945	9.60E-05	5.36E-05	0.000079747	7.23E-05	0.000124682	0.000092215	0.000249887	5.11E-05	3.98E-05	8.60E-05	4.98E-05	0.000051051	3.86E-05	0.000051051	0.014696506	6.73E-05	0.000135919	2.74E-05	0.000263638	3.61E-05	8.97E-05	4.86E-05	5.23E-05	2.61E-05	4.86E-05	3.74E-05	4.61E-05	3.24E-05	0.000188425	3.74E-05	5.23E-05	2.99E-05	7.35E-05	3.98E-05	5.98E-05	4.61E-05	4.36E-05	2.99E-05	2.74E-05	0.000042334	6.35E-05	3.49E-05	6.10E-05	3.61E-05	5.73E-05	4.11E-05	0.0001234	4.98E-05	7.97E-05	3.61E-05	4.36E-05	0.000039844	6.85E-05	3.36E-05	7.10E-05	5.35E-05	4.86E-05	3.36E-05	4.61E-05	3.98E-05	5.35E-05	3.74E-05	3.74E-05	4.36E-05	3.73E-05	4.36E-05	3.98E-05	2.99E-05	4.48E-05	3.24E-05	4.73E-05	3.36E-05	5.10E-05	3.86E-05	5.35E-05	4.73E-05	4.48E-05	2.12E-05	3.86E-05	3.86E-05	5.23E-05	3.61E-05	5.60E-05	4.23E-05	6.23E-05	4.73E-05	5.48E-05	3.36E-05	5.48E-05	4.48E-05	3.24E-05	3.36E-05	4.23E-05	3.74E-05	4.36E-05	3.49E-05	4.61E-05	4.48E-05	4.86E-05	3.24E-05	5.23E-05	4.73E-05	7.10E-05	3.36E-05	4.61E-05	4.61E-05	3.49E-05	4.36E-05	4.73E-05	3.86E-05
145269	0.002	4.91E-05	3.52E-05	2.89E-05	2.64E-05	3.90E-05	5.03E-05	0.000070457	0.002126592	0.011877447	8.56E-05	0.088923449	0.00032098	0.000359181	6.04E-05	9.45E-05	0.194739262	0.00173465	0.005147526	0.000108444	8.94E-05	4.53E-05	0.000067942	6.41E-05	9.44E-05	0.000096912	0.000248525	6.41E-05	4.90E-05	0.000098176	4.65E-05	1.89E-05	0.000041488	4.78E-05	0.014777837	0.000081804	0.000129651	3.14E-05	0.000267492	5.41E-05	8.18E-05	3.52E-05	6.16E-05	3.77E-05	6.67E-05	3.02E-05	4.90E-05	5.28E-05	0.000234556	4.78E-05	5.15E-05	4.02E-05	6.16E-05	4.78E-05	6.29E-05	3.02E-05	0.000041488	3.77E-05	5.16E-05	4.27E-05	8.80E-05	0.000042745	2.77E-05	0.000030171	4.78E-05	3.90E-05	0.000120819	4.40E-05	8.05E-05	4.15E-05	5.53E-05	3.14E-05	0.000084292	0.000030173	7.55E-05	0.000042745	0.000041488	3.52E-05	5.66E-05	4.02E-05	5.91E-05	5.78E-05	3.90E-05	3.65E-05	3.52E-05	0.000042745	4.02E-05	4.40E-05	5.28E-05	3.52E-05	4.65E-05	4.40E-05	0.00005658	5.41E-05	4.27E-05	5.03E-05	4.53E-05	3.90E-05	2.64E-05	0.000041488	0.000041488	3.39E-05	4.53E-05	4.53E-05	5.15E-05	4.40E-05	5.15E-05	5.15E-05	4.78E-05	3.52E-05	5.03E-05	3.90E-05	4.27E-05	2.26E-05	3.02E-05	3.77E-05	4.15E-05	4.65E-05	3.77E-05	4.53E-05	0.000046513	0.000042745	4.15E-05	5.53E-05	4.65E-05	4.78E-05	0.000041488	4.02E-05	5.03E-05	3.90E-05
145270	0.002	5.01E-05	3.59E-05	3.46E-05	3.59E-05	2.44E-05	3.59E-05	6.41E-05	0.002240185	0.012040463	9.24E-05	0.092323841	0.000329966	0.000397362	5.00E-05	7.96E-05	0.168678686	0.001668463	0.005524729	0.000135014	0.0001053	5.26E-05	9.24E-05	6.93E-05	0.000102645	9.88E-05	0.000232759	6.54E-05	2.95E-05	0.000116822	5.51E-05	4.23E-05	3.59E-05	4.10E-05	0.015319388	8.21E-05	0.000157937	4.49E-05	0.000237864	5.64E-05	0.000088505	4.74E-05	5.64E-05	3.08E-05	6.41E-05	2.56E-05	3.33E-05	4.10E-05	0.000228823	4.74E-05	4.49E-05	3.59E-05	6.15E-05	4.23E-05	4.49E-05	3.85E-05	5.38E-05	3.33E-05	4.74E-05	2.44E-05	0.000061535	3.97E-05	5.64E-05	3.46E-05	4.10E-05	3.97E-05	0.000124469	3.97E-05	7.95E-05	5.51E-05	4.36E-05	4.61E-05	8.21E-05	4.74E-05	5.38E-05	2.82E-05	3.97E-05	3.97E-05	4.49E-05	4.49E-05	4.87E-05	3.59E-05	3.85E-05	3.33E-05	3.85E-05	4.49E-05	3.72E-05	4.10E-05	6.41E-05	4.23E-05	4.36E-05	3.97E-05	5.38E-05	3.97E-05	5.00E-05	4.74E-05	5.38E-05	4.23E-05	3.08E-05	3.08E-05	6.41E-05	3.97E-05	3.85E-05	4.74E-05	4.49E-05	4.49E-05	5.90E-05	4.87E-05	5.64E-05	3.72E-05	4.61E-05	3.72E-05	5.00E-05	3.97E-05	3.85E-05	5.13E-05	4.10E-05	3.33E-05	5.38E-05	4.49E-05	5.00E-05	4.36E-05	4.23E-05	5.13E-05	3.72E-05	5.38E-05	5.13E-05	0.000042299	5.00E-05	5.13E-05
145271	0.002	6.52E-05	5.35E-05	0.000032565	3.52E-05	4.17E-05	5.47E-05	7.17E-05	0.002146181	0.012164461	9.91E-05	0.094829456	0.000298457	0.000418245	5.47E-05	7.69E-05	0.169731205	0.001833754	0.005303129	0.000141286	0.000108292	4.56E-05	9.91E-05	7.95E-05	0.000118687	0.000100403	0.000271997	5.34E-05	5.08E-05	9.26E-05	0.000056028	0.000036473	3.13E-05	0.000036473	0.015560997	7.82E-05	0.000139576	4.69E-05	0.000278438	4.43E-05	8.08E-05	4.82E-05	6.78E-05	3.91E-05	6.38E-05	4.04E-05	4.56E-05	4.95E-05	0.000229905	4.43E-05	6.12E-05	4.30E-05	5.86E-05	4.43E-05	5.99E-05	0.000029958	3.78E-05	3.13E-05	4.95E-05	3.00E-05	5.21E-05	4.69E-05	5.73E-05	5.47E-05	4.56E-05	4.30E-05	0.000116023	3.13E-05	8.60E-05	4.43E-05	5.99E-05	4.30E-05	0.000074292	3.91E-05	7.56E-05	4.69E-05	5.47E-05	4.30E-05	0.000036473	3.13E-05	7.17E-05	5.21E-05	3.91E-05	4.43E-05	0.000036473	4.69E-05	4.30E-05	3.78E-05	0.00005211	4.30E-05	4.82E-05	0.000036473	5.47E-05	4.30E-05	5.47E-05	4.56E-05	3.91E-05	3.52E-05	4.17E-05	3.52E-05	3.52E-05	4.17E-05	4.82E-05	4.17E-05	0.000052108	3.91E-05	4.04E-05	0.000041683	0.00005992	3.39E-05	3.13E-05	2.87E-05	4.30E-05	2.87E-05	4.04E-05	4.04E-05	3.78E-05	4.56E-05	5.08E-05	4.82E-05	3.91E-05	4.17E-05	4.82E-05	3.52E-05	4.69E-05	3.78E-05	0.000036473	3.78E-05	3.78E-05	4.04E-05
145272	0.002	3.88E-05	2.87E-05	4.62E-05	3.00E-05	2.87E-05	2.37E-05	8.37E-05	0.002056251	0.011664103	8.12E-05	0.090303911	0.000311314	0.000392241	4.99E-05	8.38E-05	0.130808607	0.001738574	0.005230711	0.000113986	8.50E-05	6.88E-05	6.00E-05	8.00E-05	9.62E-05	8.12E-05	0.00023677	7.37E-05	0.000047445	7.37E-05	4.87E-05	3.99E-05	3.99E-05	3.37E-05	0.014570483	5.62E-05	0.00013752	0.000039949	0.00027197	6.24E-05	1.00E-04	3.50E-05	5.62E-05	5.24E-05	6.37E-05	4.12E-05	4.12E-05	3.37E-05	0.000177637	0.000039949	5.49E-05	3.25E-05	7.37E-05	0.000046189	6.99E-05	4.37E-05	2.75E-05	3.50E-05	4.49E-05	3.37E-05	7.12E-05	3.75E-05	0.000057441	3.12E-05	5.37E-05	3.99E-05	0.000102447	4.24E-05	7.75E-05	0.000038699	6.49E-05	3.62E-05	5.74E-05	3.74E-05	7.24E-05	0.000036202	4.12E-05	3.75E-05	4.74E-05	3.50E-05	4.49E-05	4.99E-05	4.87E-05	3.99E-05	0.000064918	2.87E-05	4.24E-05	3.62E-05	5.49E-05	4.24E-05	0.000038699	4.87E-05	5.24E-05	3.87E-05	4.99E-05	3.87E-05	4.12E-05	3.37E-05	0.000036202	4.12E-05	4.62E-05	3.12E-05	3.12E-05	4.99E-05	4.99E-05	0.000046189	3.99E-05	3.25E-05	5.24E-05	3.75E-05	4.87E-05	5.49E-05	0.000038699	3.99E-05	0.000036202	4.37E-05	4.74E-05	3.37E-05	4.37E-05	2.00E-05	3.99E-05	4.62E-05	0.000043692	4.49E-05	5.24E-05	0.000036202	0.000038699	5.87E-05	3.00E-05	3.25E-05
145273	0.002	4.78E-05	4.37E-05	3.98E-05	3.45E-05	3.05E-05	4.64E-05	6.50E-05	0.002307089	0.012410332	8.62E-05	0.095482541	0.000339814	0.000369271	5.83E-05	0.000100883	0.188228502	0.001858251	0.005521368	0.000141095	7.57E-05	6.50E-05	8.89E-05	6.77E-05	0.000123411	0.000102174	0.000257968	0.000070273	4.37E-05	9.02E-05	5.43E-05	4.24E-05	3.58E-05	4.11E-05	0.015548813	7.29E-05	0.000144721	3.98E-05	0.000292777	4.11E-05	8.22E-05	4.77E-05	7.43E-05	4.77E-05	7.29E-05	4.77E-05	0.000051686	4.37E-05	0.000203242	4.77E-05	5.83E-05	4.51E-05	7.16E-05	3.58E-05	6.10E-05	4.64E-05	3.31E-05	3.84E-05	3.84E-05	3.98E-05	6.63E-05	4.37E-05	5.17E-05	2.78E-05	3.71E-05	4.11E-05	0.000119395	3.58E-05	5.83E-05	0.000035781	5.30E-05	3.45E-05	6.63E-05	3.98E-05	5.70E-05	4.51E-05	3.45E-05	4.90E-05	4.77E-05	3.58E-05	6.10E-05	4.24E-05	2.65E-05	4.37E-05	4.64E-05	4.37E-05	4.90E-05	5.70E-05	5.04E-05	2.92E-05	5.04E-05	3.98E-05	4.77E-05	4.90E-05	4.64E-05	4.51E-05	3.98E-05	4.51E-05	3.71E-05	3.98E-05	4.11E-05	3.31E-05	4.90E-05	4.11E-05	4.11E-05	5.83E-05	4.90E-05	3.98E-05	0.000055662	4.77E-05	4.11E-05	3.05E-05	3.05E-05	5.43E-05	5.43E-05	3.58E-05	5.30E-05	4.64E-05	4.64E-05	3.58E-05	7.02E-05	4.37E-05	7.16E-05	3.45E-05	4.11E-05	4.11E-05	3.71E-05	5.83E-05	6.10E-05	4.77E-05
145274	0.002	5.16E-05	5.42E-05	3.44E-05	5.02E-05	3.04E-05	3.30E-05	5.95E-05	0.002202824	0.012567609	9.79E-05	0.09485178	0.000350824	0.00037093	4.36E-05	8.74E-05	0.176184183	0.001775282	0.005596897	0.000123394	0.000100607	5.55E-05	6.35E-05	0.000074086	0.000096568	0.000113848	0.00027473	7.28E-05	5.69E-05	9.93E-05	4.63E-05	3.57E-05	3.97E-05	4.36E-05	0.015498546	8.20E-05	0.000160237	5.55E-05	0.000299925	4.63E-05	7.27E-05	4.23E-05	6.48E-05	3.83E-05	5.68E-05	4.23E-05	4.10E-05	4.10E-05	0.000218669	4.10E-05	4.23E-05	2.51E-05	6.74E-05	4.23E-05	5.68E-05	3.83E-05	4.23E-05	3.17E-05	4.49E-05	3.97E-05	7.40E-05	4.63E-05	5.15E-05	0.000048905	4.63E-05	5.02E-05	0.000111107	5.29E-05	8.20E-05	4.23E-05	5.16E-05	3.57E-05	6.74E-05	5.15E-05	6.74E-05	3.97E-05	4.10E-05	4.10E-05	5.55E-05	3.83E-05	6.48E-05	4.49E-05	4.36E-05	5.68E-05	4.36E-05	3.97E-05	0.000054192	3.04E-05	6.61E-05	4.63E-05	4.10E-05	3.83E-05	0.000044932	4.63E-05	5.42E-05	3.57E-05	5.68E-05	3.04E-05	4.63E-05	3.70E-05	4.76E-05	4.63E-05	0.00003172	5.02E-05	5.82E-05	4.36E-05	4.63E-05	3.04E-05	7.54E-05	3.70E-05	4.23E-05	3.83E-05	3.57E-05	3.97E-05	3.97E-05	4.49E-05	4.63E-05	4.36E-05	6.61E-05	3.30E-05	3.97E-05	4.63E-05	6.08E-05	4.23E-05	5.82E-05	5.68E-05	4.89E-05	3.97E-05	5.68E-05	4.76E-05
145275	0.002	4.87E-05	4.47E-05	2.50E-05	4.08E-05	3.55E-05	2.50E-05	6.98E-05	0.002319388	0.012707047	9.62E-05	0.094428451	0.000357185	0.000387826	5.53E-05	9.09E-05	0.167424659	0.00178642	0.005454853	0.000116194	9.76E-05	4.87E-05	8.56E-05	7.77E-05	0.000125166	0.000109336	0.000291902	4.74E-05	4.08E-05	9.88E-05	5.00E-05	3.55E-05	3.68E-05	3.68E-05	0.015257147	0.000077668	0.000137023	4.21E-05	0.000295832	5.39E-05	8.56E-05	3.68E-05	6.58E-05	3.82E-05	5.92E-05	3.68E-05	3.68E-05	0.000015787	0.000196482	0.00004473	5.66E-05	4.34E-05	7.76E-05	3.95E-05	5.92E-05	4.34E-05	4.21E-05	3.68E-05	3.16E-05	0.00004473	8.03E-05	3.16E-05	5.39E-05	3.68E-05	5.66E-05	5.26E-05	0.000105324	4.74E-05	7.64E-05	0.00004473	5.39E-05	3.68E-05	8.56E-05	4.08E-05	0.000055255	3.55E-05	0.00004473	3.95E-05	5.66E-05	3.42E-05	6.45E-05	4.21E-05	4.87E-05	5.00E-05	3.42E-05	3.29E-05	0.00004473	3.42E-05	7.24E-05	4.21E-05	5.13E-05	4.34E-05	5.92E-05	3.03E-05	5.13E-05	4.60E-05	3.55E-05	4.21E-05	4.08E-05	3.95E-05	0.000038152	3.16E-05	5.13E-05	4.21E-05	3.68E-05	4.08E-05	5.13E-05	5.13E-05	6.58E-05	4.21E-05	4.47E-05	0.00004473	0.00004473	4.87E-05	5.39E-05	4.08E-05	0.000060517	2.89E-05	4.60E-05	4.08E-05	4.87E-05	5.00E-05	6.58E-05	3.42E-05	5.00E-05	5.39E-05	0.000031574	3.95E-05	4.34E-05	5.13E-05
145276	0.002	0.000059822	3.85E-05	2.52E-05	3.45E-05	2.92E-05	4.51E-05	7.57E-05	0.002233962	0.012360679	9.43E-05	0.094872224	0.000340355	0.000394183	5.58E-05	0.000098385	0.167401747	0.001760902	0.005455654	0.000130483	0.000113057	0.000063802	8.10E-05	7.71E-05	0.000128914	8.90E-05	0.000258358	4.65E-05	4.78E-05	0.000108965	6.38E-05	5.31E-05	3.85E-05	3.98E-05	0.015458388	8.24E-05	0.000144893	3.85E-05	0.000289104	6.24E-05	8.37E-05	3.72E-05	6.77E-05	4.51E-05	5.58E-05	5.97E-05	5.58E-05	3.19E-05	0.000199576	4.25E-05	6.24E-05	4.11E-05	8.50E-05	5.18E-05	0.000058406	4.51E-05	4.12E-05	3.85E-05	3.85E-05	3.72E-05	5.71E-05	4.38E-05	5.18E-05	0.000042477	6.24E-05	5.71E-05	0.00013023	4.91E-05	7.30E-05	4.51E-05	6.90E-05	3.72E-05	6.37E-05	3.85E-05	0.000065053	3.98E-05	4.91E-05	5.18E-05	5.44E-05	4.11E-05	5.71E-05	2.92E-05	3.05E-05	3.98E-05	3.45E-05	4.51E-05	5.44E-05	4.11E-05	6.64E-05	5.18E-05	3.19E-05	3.98E-05	4.91E-05	3.72E-05	4.25E-05	4.78E-05	3.58E-05	3.85E-05	4.51E-05	3.72E-05	3.98E-05	3.98E-05	4.25E-05	4.78E-05	4.91E-05	3.98E-05	4.25E-05	4.91E-05	4.38E-05	4.91E-05	5.18E-05	3.72E-05	3.85E-05	4.11E-05	4.91E-05	4.91E-05	3.98E-05	4.38E-05	5.71E-05	5.31E-05	5.44E-05	4.51E-05	6.64E-05	3.32E-05	4.38E-05	5.31E-05	3.85E-05	5.18E-05	4.38E-05	4.25E-05
145277	0.002	6.10E-05	2.59E-05	3.24E-05	2.72E-05	4.14E-05	3.50E-05	0.000075165	0.002219009	0.012022598	0.000103748	0.094513538	0.000309804	0.000376559	6.22E-05	0.000081693	0.180915219	0.001863406	0.005440976	0.000107839	8.04E-05	4.67E-05	9.08E-05	6.74E-05	0.000112771	0.000112813	0.000275573	0.000063506	4.92E-05	0.000103707	5.83E-05	4.92E-05	4.53E-05	4.28E-05	0.014934034	7.65E-05	0.00015304	3.76E-05	0.000259875	0.000051797	7.78E-05	0.000036258	0.000072557	4.27E-05	5.70E-05	3.76E-05	4.66E-05	2.85E-05	0.000186896	4.27E-05	0.000054391	2.85E-05	7.51E-05	5.96E-05	5.31E-05	4.14E-05	0.000033672	3.88E-05	4.01E-05	3.50E-05	8.55E-05	5.44E-05	4.01E-05	5.18E-05	0.000036258	4.14E-05	0.000112747	5.31E-05	5.44E-05	3.37E-05	6.22E-05	3.88E-05	8.16E-05	4.92E-05	6.74E-05	4.79E-05	4.79E-05	2.33E-05	5.44E-05	3.24E-05	5.57E-05	4.14E-05	3.88E-05	3.76E-05	4.79E-05	3.76E-05	5.31E-05	4.14E-05	0.000051797	3.88E-05	0.000063463	4.14E-05	0.000080332	3.88E-05	5.05E-05	4.01E-05	4.66E-05	3.88E-05	3.76E-05	4.14E-05	4.79E-05	3.76E-05	4.14E-05	4.92E-05	4.66E-05	4.40E-05	4.79E-05	3.50E-05	5.44E-05	4.27E-05	4.01E-05	2.98E-05	4.40E-05	3.76E-05	4.14E-05	3.37E-05	4.66E-05	3.75E-05	4.79E-05	3.24E-05	3.76E-05	5.57E-05	6.47E-05	0.000036258	3.88E-05	0.000051797	5.18E-05	4.14E-05	4.66E-05	5.05E-05
145278	0.002	3.89E-05	0.000038861	2.68E-05	3.35E-05	0.000038857	3.48E-05	7.91E-05	0.002238492	0.012630604	9.79E-05	0.096110825	0.000278528	0.00045488	3.89E-05	8.99E-05	0.187897966	0.001878792	0.005601422	0.000131863	9.53E-05	5.90E-05	8.45E-05	8.45E-05	0.000127434	9.93E-05	0.000277099	8.45E-05	3.89E-05	0.000107288	5.36E-05	2.81E-05	4.82E-05	2.95E-05	0.015868885	6.03E-05	0.000148964	4.29E-05	0.000252673	5.90E-05	0.000095207	5.23E-05	7.24E-05	4.02E-05	7.24E-05	0.000038855	5.63E-05	0.000032156	0.000208171	4.56E-05	5.49E-05	3.48E-05	8.04E-05	5.09E-05	5.23E-05	4.29E-05	4.29E-05	0.000038855	4.02E-05	5.09E-05	6.97E-05	5.23E-05	6.16E-05	3.62E-05	4.69E-05	4.15E-05	0.000113977	4.29E-05	7.24E-05	4.02E-05	8.31E-05	0.000032156	9.65E-05	5.36E-05	6.30E-05	4.29E-05	4.69E-05	4.82E-05	5.23E-05	0.000037515	5.76E-05	4.15E-05	3.48E-05	3.75E-05	4.56E-05	3.62E-05	5.36E-05	5.23E-05	5.23E-05	4.42E-05	5.36E-05	4.29E-05	5.23E-05	4.56E-05	4.82E-05	0.000033494	3.48E-05	4.56E-05	3.35E-05	4.82E-05	4.02E-05	5.09E-05	3.75E-05	3.75E-05	5.90E-05	4.29E-05	4.15E-05	3.62E-05	6.03E-05	4.69E-05	4.02E-05	3.75E-05	4.69E-05	5.36E-05	4.42E-05	5.63E-05	4.56E-05	4.29E-05	4.42E-05	3.75E-05	4.69E-05	4.29E-05	6.03E-05	5.36E-05	4.82E-05	4.02E-05	4.82E-05	3.48E-05	6.83E-05	4.69E-05
145279	0.002	6.01E-05	3.35E-05	1.54E-05	0.000030707	4.05E-05	3.35E-05	6.84E-05	0.002380632	0.013056364	9.92E-05	0.09922049	0.000357815	0.000431386	4.61E-05	8.53E-05	0.183033017	0.001920355	0.005766844	0.000114905	0.000106244	6.43E-05	0.000100649	8.94E-05	0.00013697	0.00010341	0.000285751	5.86E-05	4.47E-05	0.000113223	5.44E-05	4.47E-05	4.33E-05	4.75E-05	0.016457218	6.84E-05	0.000153749	5.16E-05	0.00028566	6.28E-05	8.66E-05	4.89E-05	0.000085183	4.33E-05	8.24E-05	0.000030707	5.30E-05	5.44E-05	0.000216832	4.47E-05	4.75E-05	3.77E-05	8.66E-05	4.75E-05	7.82E-05	4.47E-05	4.61E-05	3.35E-05	3.91E-05	3.21E-05	6.56E-05	4.75E-05	0.000057229	4.61E-05	4.75E-05	4.89E-05	0.000118742	4.75E-05	8.38E-05	4.05E-05	7.54E-05	4.05E-05	5.58E-05	5.58E-05	6.98E-05	4.33E-05	5.30E-05	4.47E-05	5.72E-05	4.61E-05	5.44E-05	3.49E-05	5.58E-05	3.91E-05	4.47E-05	4.19E-05	0.000053044	3.77E-05	5.16E-05	3.49E-05	4.61E-05	5.86E-05	4.33E-05	4.75E-05	6.70E-05	4.89E-05	3.49E-05	4.47E-05	4.19E-05	3.91E-05	5.30E-05	3.35E-05	4.19E-05	5.86E-05	3.49E-05	4.89E-05	4.47E-05	6.28E-05	4.89E-05	4.61E-05	4.75E-05	3.21E-05	4.33E-05	3.77E-05	5.16E-05	0.000030707	5.30E-05	3.91E-05	6.56E-05	4.61E-05	7.40E-05	4.61E-05	5.86E-05	4.47E-05	5.86E-05	5.58E-05	5.44E-05	3.63E-05	3.49E-05	4.61E-05
145280	0.002	4.89E-05	2.70E-05	5.14E-05	2.70E-05	3.60E-05	4.24E-05	5.79E-05	0.002185981	0.012145995	8.23E-05	0.092410097	0.000289288	0.000398691	0.000046283	9.66E-05	0.194943916	0.001811252	0.005468845	0.000121239	0.000113319	5.66E-05	0.000093922	8.88E-05	0.000122295	0.000100389	0.000273588	6.43E-05	5.40E-05	0.000101658	4.37E-05	3.73E-05	3.99E-05	3.34E-05	0.0152007	0.00007717	0.000136456	3.21E-05	0.000246352	4.76E-05	9.52E-05	4.63E-05	6.04E-05	4.63E-05	4.76E-05	4.11E-05	3.86E-05	3.21E-05	0.000180376	6.04E-05	5.27E-05	3.73E-05	6.30E-05	0.000035995	7.07E-05	4.50E-05	4.63E-05	0.000035995	3.73E-05	3.73E-05	8.23E-05	0.000035995	4.50E-05	2.83E-05	5.40E-05	4.50E-05	0.000110646	4.89E-05	6.56E-05	5.14E-05	5.79E-05	3.99E-05	0.000091341	4.50E-05	5.79E-05	3.86E-05	4.37E-05	2.83E-05	5.01E-05	0.000035995	4.50E-05	2.70E-05	3.47E-05	4.63E-05	3.86E-05	3.99E-05	5.01E-05	4.37E-05	5.66E-05	5.40E-05	4.24E-05	3.21E-05	4.76E-05	3.99E-05	6.17E-05	4.11E-05	4.24E-05	2.31E-05	4.11E-05	4.63E-05	3.21E-05	6.04E-05	4.37E-05	4.50E-05	5.40E-05	5.14E-05	4.89E-05	3.60E-05	0.000038566	5.01E-05	4.50E-05	5.78E-05	0.000038566	4.76E-05	4.11E-05	5.01E-05	5.91E-05	5.14E-05	4.50E-05	3.21E-05	5.91E-05	4.37E-05	4.76E-05	4.50E-05	3.21E-05	3.86E-05	4.63E-05	3.98E-05	0.000052707	0.000038566
145281	0.002	5.81E-05	3.69E-05	3.43E-05	2.90E-05	0.000036889	2.77E-05	6.72E-05	0.002287077	0.012369426	0.000102916	0.095095113	0.000329743	0.000459301	3.82E-05	7.65E-05	0.173679216	0.001794289	0.005640036	0.000136162	7.65E-05	5.53E-05	7.12E-05	7.52E-05	9.89E-05	9.10E-05	0.000267172	0.000047427	4.35E-05	0.000102951	6.85E-05	4.35E-05	4.61E-05	3.43E-05	0.0155572	8.17E-05	0.000131922	3.95E-05	0.000252447	4.61E-05	9.62E-05	5.01E-05	8.31E-05	3.95E-05	7.78E-05	3.43E-05	0.000036889	3.43E-05	0.00020734	4.87E-05	4.61E-05	3.69E-05	7.91E-05	4.61E-05	6.99E-05	4.48E-05	3.95E-05	3.43E-05	0.000036889	3.56E-05	5.93E-05	0.000031619	4.87E-05	3.16E-05	4.22E-05	4.48E-05	0.000121332	4.35E-05	8.04E-05	3.29E-05	6.06E-05	3.16E-05	7.38E-05	4.35E-05	6.72E-05	3.03E-05	4.61E-05	3.03E-05	4.22E-05	4.48E-05	5.40E-05	4.61E-05	3.95E-05	3.43E-05	6.06E-05	5.27E-05	4.35E-05	3.82E-05	5.27E-05	2.63E-05	6.06E-05	4.22E-05	3.29E-05	4.22E-05	6.85E-05	5.01E-05	4.48E-05	3.82E-05	4.48E-05	4.48E-05	4.74E-05	3.29E-05	3.82E-05	4.48E-05	5.14E-05	4.74E-05	0.000071155	0.000036889	4.08E-05	5.01E-05	5.53E-05	0.000047429	3.43E-05	3.82E-05	5.53E-05	5.80E-05	3.29E-05	4.61E-05	5.14E-05	0.000036889	5.93E-05	4.87E-05	6.06E-05	6.19E-05	5.01E-05	4.08E-05	3.95E-05	3.95E-05	5.27E-05	4.48E-05
145282	0.002	5.61E-05	3.82E-05	2.93E-05	3.18E-05	3.44E-05	3.69E-05	7.01E-05	0.002066726	0.012078056	7.01E-05	0.089829808	0.000323857	0.000426916	5.73E-05	9.44E-05	0.175997076	0.001757889	0.005313385	0.000158538	8.29E-05	5.86E-05	5.99E-05	8.92E-05	0.000126244	8.54E-05	0.000254339	0.000057295	3.69E-05	0.000105807	0.000047114	3.44E-05	3.56E-05	3.44E-05	0.014978245	8.15E-05	0.00014281	0.000040737	0.000265718	0.000040737	7.90E-05	0.000040737	6.75E-05	0.000049648	0.000047108	3.95E-05	4.07E-05	3.06E-05	0.000188812	4.71E-05	5.22E-05	2.93E-05	6.75E-05	4.46E-05	5.48E-05	0.000043285	4.20E-05	3.56E-05	4.20E-05	4.33E-05	6.49E-05	3.06E-05	0.000045831	3.56E-05	0.000047102	3.69E-05	0.000137656	3.31E-05	8.15E-05	4.96E-05	5.47E-05	3.56E-05	7.13E-05	5.09E-05	7.39E-05	3.69E-05	5.09E-05	3.31E-05	3.56E-05	0.00003182	6.49E-05	4.58E-05	4.33E-05	3.18E-05	5.09E-05	0.000040737	5.86E-05	4.58E-05	6.88E-05	3.18E-05	2.93E-05	3.18E-05	3.95E-05	5.22E-05	6.24E-05	0.000038191	4.84E-05	4.46E-05	4.71E-05	3.69E-05	5.60E-05	2.80E-05	4.96E-05	4.20E-05	6.24E-05	5.22E-05	5.09E-05	3.31E-05	4.58E-05	0.000040737	4.20E-05	3.56E-05	4.33E-05	5.47E-05	0.000045831	0.000040737	4.71E-05	4.96E-05	5.09E-05	3.69E-05	5.09E-05	0.000042008	4.96E-05	2.29E-05	4.58E-05	4.33E-05	3.95E-05	3.56E-05	5.09E-05	5.35E-05
145283	0.002	5.48E-05	0.000058862	4.51E-05	3.83E-05	2.60E-05	3.97E-05	0.00007386	0.002351039	0.013170318	9.72E-05	0.099113649	0.000335314	0.000426674	0.000056063	9.45E-05	0.165198175	0.001793542	0.005882785	0.000135841	9.86E-05	5.61E-05	9.30E-05	9.03E-05	0.000116354	0.000117692	0.000270257	8.21E-05	3.83E-05	9.44E-05	5.06E-05	3.83E-05	4.38E-05	5.06E-05	0.016231659	5.88E-05	0.00013414	4.10E-05	0.000259173	4.79E-05	9.44E-05	4.78E-05	6.02E-05	3.96E-05	5.20E-05	3.01E-05	3.01E-05	3.55E-05	0.000206909	5.06E-05	5.47E-05	3.01E-05	7.11E-05	4.10E-05	5.06E-05	4.37E-05	4.10E-05	4.10E-05	4.51E-05	3.42E-05	7.38E-05	3.55E-05	4.10E-05	4.65E-05	5.47E-05	6.02E-05	0.000113559	5.33E-05	8.62E-05	0.000051949	5.06E-05	4.24E-05	7.66E-05	5.33E-05	7.93E-05	4.37E-05	5.74E-05	5.06E-05	4.92E-05	3.83E-05	6.15E-05	3.42E-05	0.000046481	4.10E-05	3.96E-05	4.24E-05	4.51E-05	3.01E-05	6.57E-05	3.55E-05	3.01E-05	3.14E-05	5.61E-05	4.10E-05	5.88E-05	4.37E-05	5.33E-05	3.01E-05	3.42E-05	0.000036911	4.51E-05	2.87E-05	4.92E-05	3.83E-05	3.55E-05	0.000051949	0.00006289	4.37E-05	3.14E-05	4.37E-05	5.33E-05	4.37E-05	5.06E-05	3.83E-05	4.65E-05	3.96E-05	5.47E-05	5.61E-05	5.47E-05	5.88E-05	4.51E-05	3.55E-05	4.92E-05	3.28E-05	5.47E-05	4.10E-05	4.37E-05	4.24E-05	5.19E-05	3.96E-05
145284	0.002	6.62E-05	4.07E-05	4.33E-05	3.05E-05	3.18E-05	4.20E-05	7.38E-05	0.002246865	0.012284667	9.80E-05	0.091473705	0.000330054	0.000367275	5.09E-05	0.000109611	0.181518263	0.001727214	0.005321066	0.000112265	9.05E-05	8.28E-05	8.78E-05	6.87E-05	9.80E-05	0.000114657	0.000232287	6.36E-05	3.69E-05	0.000108314	4.96E-05	3.56E-05	4.07E-05	3.69E-05	0.014788756	0.000082741	0.000127396	3.05E-05	0.000257812	3.94E-05	9.43E-05	4.45E-05	6.24E-05	0.00002417	5.22E-05	4.33E-05	3.94E-05	3.31E-05	0.00019892	0.000044524	4.83E-05	0.000035621	6.23E-05	4.58E-05	6.36E-05	2.80E-05	3.43E-05	3.05E-05	3.82E-05	3.31E-05	7.38E-05	2.93E-05	5.22E-05	3.94E-05	4.20E-05	3.56E-05	0.000127341	3.18E-05	7.64E-05	3.43E-05	0.000067445	4.58E-05	6.87E-05	4.07E-05	5.22E-05	3.31E-05	0.000044524	3.82E-05	6.49E-05	4.33E-05	5.85E-05	5.09E-05	4.83E-05	4.33E-05	4.45E-05	3.18E-05	0.000044524	3.94E-05	5.09E-05	4.20E-05	4.20E-05	3.18E-05	5.60E-05	4.20E-05	6.11E-05	3.18E-05	4.96E-05	3.82E-05	5.09E-05	4.58E-05	4.20E-05	0.000044524	5.09E-05	6.11E-05	4.45E-05	3.56E-05	4.96E-05	2.67E-05	0.000057245	0.000044524	4.20E-05	3.82E-05	2.93E-05	4.33E-05	5.47E-05	3.05E-05	5.60E-05	4.20E-05	4.20E-05	5.09E-05	5.34E-05	3.31E-05	5.98E-05	3.82E-05	5.22E-05	5.09E-05	4.33E-05	4.33E-05	5.09E-05	4.07E-05
145285	0.002	4.74E-05	3.42E-05	4.20E-05	3.68E-05	3.55E-05	1.71E-05	0.00006442	0.002227982	0.012563171	0.00009206	0.094643065	0.000330181	0.000408664	5.39E-05	8.29E-05	0.179656997	0.00176637	0.005464129	0.000102859	0.000096066	5.66E-05	6.44E-05	8.42E-05	0.000136859	0.000107877	0.00023997	5.52E-05	3.68E-05	9.73E-05	4.99E-05	3.15E-05	4.20E-05	5.79E-05	0.015425604	7.10E-05	0.00014607	4.86E-05	0.000253041	6.04E-05	8.28E-05	4.47E-05	0.000068345	4.20E-05	6.31E-05	4.73E-05	0.000045985	4.34E-05	0.000227915	5.39E-05	5.26E-05	3.28E-05	7.23E-05	3.94E-05	5.92E-05	3.42E-05	3.28E-05	3.28E-05	4.60E-05	0.000030217	6.04E-05	3.02E-05	4.86E-05	2.89E-05	4.07E-05	4.47E-05	0.000131527	5.12E-05	7.49E-05	4.07E-05	6.18E-05	3.42E-05	8.41E-05	4.34E-05	6.31E-05	4.34E-05	5.26E-05	4.73E-05	3.81E-05	3.28E-05	4.60E-05	4.86E-05	6.18E-05	4.86E-05	4.99E-05	3.68E-05	5.12E-05	3.28E-05	6.70E-05	4.20E-05	4.34E-05	4.47E-05	4.86E-05	3.94E-05	6.83E-05	0.0000381	0.000045985	2.76E-05	3.15E-05	0.000045985	3.28E-05	3.81E-05	4.34E-05	3.94E-05	5.52E-05	4.47E-05	6.44E-05	5.12E-05	4.73E-05	4.47E-05	4.99E-05	4.73E-05	3.94E-05	3.94E-05	4.07E-05	4.47E-05	3.55E-05	5.39E-05	3.68E-05	4.47E-05	0.000045985	3.15E-05	6.57E-05	3.42E-05	4.73E-05	3.02E-05	3.81E-05	5.52E-05	4.86E-05	5.26E-05
145286	0.002	5.41E-05	4.59E-05	4.05E-05	3.91E-05	2.70E-05	3.51E-05	9.05E-05	0.002379488	0.012800754	9.19E-05	0.097444332	0.000340737	0.000392548	5.40E-05	0.0001041	0.200041454	0.001831457	0.005587891	0.000123236	8.79E-05	0.000063497	7.16E-05	8.38E-05	0.000127071	0.000128419	0.000276417	0.000079707	0.000036449	0.000112217	5.13E-05	4.05E-05	2.56E-05	5.13E-05	0.015778075	9.46E-05	0.000132464	4.59E-05	0.000223341	4.32E-05	7.97E-05	0.000039157	0.00006888	3.91E-05	7.83E-05	3.91E-05	4.59E-05	3.78E-05	0.000197519	5.13E-05	6.35E-05	3.78E-05	7.56E-05	0.000036449	0.000056705	4.86E-05	3.51E-05	3.51E-05	3.51E-05	5.26E-05	7.43E-05	5.13E-05	4.32E-05	0.000047249	4.86E-05	3.64E-05	0.000120261	2.70E-05	7.29E-05	3.91E-05	0.000043199	4.05E-05	0.000075633	6.48E-05	8.37E-05	3.51E-05	4.86E-05	3.78E-05	5.13E-05	3.91E-05	6.89E-05	4.05E-05	5.26E-05	4.72E-05	4.18E-05	3.24E-05	0.000047249	4.59E-05	5.40E-05	4.99E-05	4.59E-05	3.24E-05	4.59E-05	3.91E-05	4.45E-05	2.70E-05	0.000040497	4.45E-05	4.18E-05	4.59E-05	4.72E-05	5.13E-05	3.91E-05	7.16E-05	4.99E-05	5.13E-05	4.99E-05	4.59E-05	7.02E-05	3.78E-05	5.40E-05	4.59E-05	4.86E-05	3.51E-05	4.45E-05	3.37E-05	5.53E-05	4.18E-05	4.45E-05	3.78E-05	3.91E-05	6.21E-05	5.40E-05	4.86E-05	5.26E-05	4.05E-05	4.45E-05	3.51E-05	4.45E-05	4.18E-05
145287	0.002	5.31E-05	4.77E-05	4.11E-05	3.31E-05	3.31E-05	3.58E-05	7.42E-05	0.002307257	0.012362582	8.75E-05	0.095706532	0.000298263	0.000418802	0.000055649	0.000095525	0.165756442	0.001752166	0.005620239	0.000115617	9.30E-05	4.91E-05	0.000098122	8.35E-05	0.000126021	9.15E-05	0.000255236	5.96E-05	3.71E-05	0.000115444	6.63E-05	3.71E-05	2.91E-05	4.24E-05	0.015658739	8.22E-05	0.000148622	4.77E-05	0.000259203	5.30E-05	8.88E-05	6.09E-05	5.17E-05	5.57E-05	5.83E-05	4.37E-05	4.64E-05	3.05E-05	0.000199203	3.97E-05	4.77E-05	3.84E-05	6.49E-05	3.18E-05	7.02E-05	4.37E-05	3.97E-05	3.31E-05	3.84E-05	5.30E-05	8.35E-05	3.31E-05	4.64E-05	2.91E-05	4.77E-05	3.71E-05	0.000116692	4.64E-05	9.02E-05	3.58E-05	0.000056976	4.50E-05	9.41E-05	4.11E-05	6.89E-05	3.44E-05	4.77E-05	5.17E-05	6.49E-05	5.56E-05	5.17E-05	3.71E-05	5.17E-05	3.18E-05	4.24E-05	3.58E-05	6.89E-05	3.31E-05	6.76E-05	5.30E-05	5.83E-05	5.03E-05	4.64E-05	4.77E-05	4.50E-05	4.64E-05	5.43E-05	4.64E-05	3.18E-05	4.77E-05	0.000041064	3.97E-05	4.11E-05	5.57E-05	3.97E-05	3.31E-05	0.000063596	4.24E-05	6.49E-05	4.37E-05	2.78E-05	4.90E-05	2.52E-05	3.84E-05	3.71E-05	4.77E-05	4.64E-05	5.96E-05	4.64E-05	4.90E-05	6.76E-05	3.84E-05	5.56E-05	5.70E-05	4.90E-05	4.77E-05	5.30E-05	5.70E-05	4.24E-05	4.50E-05
145288	0.002	4.38E-05	3.28E-05	3.16E-05	3.77E-05	0.000031591	0.0000401	7.17E-05	0.002085366	0.01143404	9.97E-05	0.088652351	0.000291967	0.000338588	4.74E-05	8.03E-05	0.207853475	0.001665301	0.005174921	0.000109686	0.000102258	6.33E-05	7.42E-05	7.54E-05	0.000098523	8.88E-05	0.000234107	6.81E-05	4.74E-05	9.49E-05	3.89E-05	4.13E-05	0.000031591	4.98E-05	0.014542427	6.08E-05	0.000125308	3.77E-05	0.000245054	5.22E-05	9.73E-05	5.10E-05	7.54E-05	4.01E-05	6.56E-05	0.000035256	4.25E-05	3.65E-05	0.000221799	3.89E-05	5.23E-05	3.52E-05	5.59E-05	2.92E-05	4.98E-05	3.89E-05	4.50E-05	4.13E-05	3.40E-05	4.37E-05	5.47E-05	3.28E-05	4.01E-05	4.37E-05	0.000057125	4.25E-05	0.000119191	3.04E-05	7.42E-05	0.000037666	5.59E-05	0.000037666	6.93E-05	4.62E-05	5.10E-05	4.50E-05	4.98E-05	4.37E-05	4.37E-05	3.40E-05	4.13E-05	4.37E-05	0.000031591	2.43E-05	4.50E-05	0.000031591	5.59E-05	4.13E-05	5.47E-05	3.65E-05	4.37E-05	3.28E-05	5.10E-05	3.65E-05	4.13E-05	4.01E-05	2.79E-05	2.19E-05	1.94E-05	3.77E-05	0.000037666	4.13E-05	4.25E-05	4.25E-05	4.86E-05	4.62E-05	4.98E-05	4.13E-05	4.62E-05	4.62E-05	3.28E-05	2.67E-05	2.55E-05	4.62E-05	0.000038883	0.000037666	5.22E-05	4.37E-05	4.13E-05	4.37E-05	4.01E-05	4.50E-05	5.59E-05	5.22E-05	3.16E-05	2.67E-05	4.01E-05	4.01E-05	4.37E-05	4.25E-05
145289	0.002	0.000054436	0.000060909	3.76E-05	3.11E-05	0.000040142	4.14E-05	5.44E-05	0.002279334	0.012226055	8.30E-05	0.094989203	0.000280902	0.000401433	5.19E-05	8.56E-05	0.187173975	0.00182608	0.005473149	0.000131326	7.65E-05	5.44E-05	8.82E-05	7.52E-05	0.000110213	0.000124498	0.000284697	5.57E-05	4.53E-05	9.72E-05	5.70E-05	3.37E-05	3.88E-05	4.40E-05	0.01542789	7.38E-05	0.000128364	4.27E-05	0.000244251	6.99E-05	9.72E-05	4.01E-05	7.64E-05	3.24E-05	5.70E-05	0.000040142	4.27E-05	4.66E-05	0.000195952	3.76E-05	4.66E-05	3.76E-05	8.16E-05	4.53E-05	5.44E-05	4.53E-05	3.76E-05	3.63E-05	3.50E-05	3.76E-05	0.000064755	3.50E-05	0.000050503	3.63E-05	4.27E-05	4.53E-05	0.000133524	4.40E-05	7.38E-05	2.46E-05	5.57E-05	4.40E-05	9.72E-05	5.57E-05	6.74E-05	4.66E-05	4.66E-05	5.18E-05	5.18E-05	0.000059569	5.83E-05	4.79E-05	3.76E-05	3.88E-05	4.66E-05	3.24E-05	5.44E-05	3.11E-05	4.66E-05	3.50E-05	4.79E-05	4.01E-05	3.24E-05	5.18E-05	5.57E-05	4.27E-05	3.37E-05	3.76E-05	4.53E-05	3.37E-05	4.66E-05	4.27E-05	4.79E-05	4.66E-05	5.18E-05	3.24E-05	4.92E-05	4.14E-05	4.79E-05	4.40E-05	0.000050505	3.76E-05	3.76E-05	3.76E-05	5.83E-05	4.14E-05	5.57E-05	4.40E-05	4.66E-05	5.05E-05	3.88E-05	3.37E-05	0.000067339	4.92E-05	3.76E-05	3.37E-05	4.40E-05	5.57E-05	3.76E-05	4.27E-05
145290	0.002	5.95E-05	4.59E-05	4.05E-05	0.000037822	0.000031068	0.000031068	8.25E-05	0.002392532	0.012536526	8.65E-05	0.097913389	0.000366859	0.000421521	5.13E-05	0.000101425	0.177582634	0.001794162	0.005675177	0.000135545	0.000105564	5.41E-05	7.98E-05	7.84E-05	0.000114952	0.000104123	0.000275285	5.54E-05	4.73E-05	9.73E-05	5.94E-05	4.05E-05	2.97E-05	5.13E-05	0.016250643	6.90E-05	0.000137978	2.70E-05	0.000288784	6.21E-05	9.87E-05	4.59E-05	5.00E-05	4.86E-05	7.70E-05	3.92E-05	3.92E-05	4.46E-05	0.000193554	4.73E-05	5.54E-05	3.51E-05	6.62E-05	5.00E-05	0.000064846	3.51E-05	4.32E-05	3.65E-05	5.13E-05	4.86E-05	7.30E-05	4.73E-05	4.59E-05	0.000039173	4.05E-05	5.40E-05	0.000129799	4.73E-05	7.43E-05	3.38E-05	4.05E-05	4.32E-05	0.000062139	4.86E-05	7.70E-05	4.46E-05	5.00E-05	5.27E-05	5.00E-05	4.19E-05	5.27E-05	4.73E-05	3.65E-05	4.19E-05	4.59E-05	0.000056739	6.21E-05	3.51E-05	5.13E-05	5.40E-05	4.86E-05	0.000031064	5.13E-05	5.00E-05	5.54E-05	4.05E-05	4.86E-05	0.000039173	5.40E-05	0.00003782	3.38E-05	3.51E-05	3.92E-05	5.54E-05	5.94E-05	5.00E-05	5.40E-05	4.59E-05	5.54E-05	4.19E-05	4.46E-05	5.00E-05	4.86E-05	3.65E-05	5.40E-05	3.65E-05	3.38E-05	5.40E-05	7.43E-05	5.54E-05	4.86E-05	3.78E-05	4.46E-05	4.19E-05	3.51E-05	4.46E-05	2.84E-05	4.59E-05	4.19E-05	4.46E-05
145291	0.002	5.17E-05	4.90E-05	2.06E-05	3.87E-05	3.23E-05	4.13E-05	5.29E-05	0.002190495	0.01230329	8.26E-05	0.095608556	0.000319069	0.000384394	6.19E-05	6.97E-05	0.174770814	0.001820059	0.005430698	0.000117758	9.17E-05	0.000058124	7.23E-05	6.71E-05	0.000121413	0.000100731	0.000257644	6.58E-05	3.61E-05	0.00011628	5.94E-05	3.48E-05	3.48E-05	0.000043861	0.015479152	0.000041281	0.000151172	4.39E-05	0.0002758	4.39E-05	8.65E-05	3.61E-05	0.000080028	4.26E-05	6.20E-05	3.74E-05	3.48E-05	0.000051603	0.0002173	4.13E-05	4.00E-05	2.97E-05	8.91E-05	4.13E-05	5.29E-05	3.23E-05	4.00E-05	3.87E-05	3.87E-05	3.48E-05	0.000067095	4.00E-05	4.90E-05	4.52E-05	4.52E-05	3.23E-05	0.000134317	0.000041281	6.32E-05	4.13E-05	5.03E-05	3.61E-05	8.13E-05	5.16E-05	6.32E-05	4.52E-05	4.77E-05	3.87E-05	4.77E-05	5.03E-05	6.32E-05	3.61E-05	5.03E-05	2.71E-05	3.87E-05	3.23E-05	4.64E-05	4.13E-05	0.000049021	3.74E-05	5.29E-05	3.35E-05	4.77E-05	3.35E-05	5.29E-05	3.48E-05	5.42E-05	4.90E-05	4.26E-05	4.13E-05	4.26E-05	5.16E-05	3.74E-05	5.55E-05	4.52E-05	4.77E-05	3.74E-05	4.13E-05	5.55E-05	3.61E-05	4.00E-05	3.74E-05	3.10E-05	4.77E-05	3.61E-05	4.64E-05	5.03E-05	4.64E-05	5.03E-05	4.64E-05	5.16E-05	4.00E-05	5.42E-05	3.87E-05	4.39E-05	3.74E-05	2.97E-05	0.000051601	0.000045147	4.64E-05
145292	0.002	4.18E-05	0.000037943	3.54E-05	4.55E-05	3.41E-05	3.54E-05	6.83E-05	0.002176176	0.01181629	9.75E-05	0.092440254	0.000320475	0.000367798	4.17E-05	7.98E-05	0.187937812	0.001717016	0.005230284	0.000107902	8.36E-05	4.68E-05	6.58E-05	7.72E-05	0.000102533	0.000105142	0.000259017	4.55E-05	3.29E-05	0.000112693	3.67E-05	4.05E-05	2.78E-05	3.41E-05	0.015090191	7.97E-05	0.000152033	5.31E-05	0.000279271	4.81E-05	7.97E-05	4.55E-05	5.95E-05	0.00004048	0.000059449	4.30E-05	3.54E-05	3.67E-05	0.000177433	3.79E-05	5.19E-05	5.31E-05	6.32E-05	2.78E-05	5.19E-05	3.67E-05	3.29E-05	3.41E-05	3.67E-05	3.29E-05	6.45E-05	3.67E-05	4.81E-05	3.79E-05	0.000039206	4.43E-05	0.000122814	4.05E-05	0.00008352	4.43E-05	4.68E-05	3.79E-05	9.11E-05	3.67E-05	6.45E-05	3.67E-05	3.67E-05	4.05E-05	4.05E-05	3.67E-05	0.000059443	4.68E-05	4.55E-05	3.54E-05	3.79E-05	3.41E-05	4.55E-05	4.30E-05	6.20E-05	4.55E-05	4.93E-05	4.55E-05	5.19E-05	3.92E-05	4.55E-05	3.04E-05	4.05E-05	4.55E-05	3.41E-05	5.57E-05	4.17E-05	3.92E-05	0.000055649	4.43E-05	4.93E-05	4.81E-05	6.20E-05	4.17E-05	0.000055649	0.00005059	4.93E-05	3.54E-05	4.55E-05	5.31E-05	3.16E-05	4.30E-05	5.19E-05	3.79E-05	5.06E-05	4.93E-05	4.17E-05	4.05E-05	5.19E-05	4.05E-05	4.93E-05	6.20E-05	0.000039206	3.41E-05	5.19E-05	4.30E-05
145293	0.002	7.01E-05	4.31E-05	3.90E-05	3.77E-05	2.69E-05	3.90E-05	7.81E-05	0.002194488	0.012543865	0.000102401	0.097134116	0.000338288	0.00037485	4.44E-05	9.97E-05	0.187041978	0.001892417	0.005650764	0.000133648	0.000109152	5.38E-05	7.40E-05	6.33E-05	0.00014551	9.69E-05	0.000274109	6.33E-05	3.09E-05	0.000111784	5.38E-05	4.84E-05	0.000045747	3.50E-05	0.016308724	7.67E-05	0.000130642	4.57E-05	0.000269922	6.06E-05	9.42E-05	5.11E-05	6.32E-05	3.09E-05	5.65E-05	3.23E-05	4.17E-05	3.90E-05	0.00021038	4.71E-05	0.000067279	3.90E-05	9.15E-05	3.63E-05	5.25E-05	4.98E-05	4.84E-05	2.82E-05	4.71E-05	3.90E-05	6.73E-05	3.77E-05	2.29E-05	3.36E-05	3.77E-05	3.23E-05	0.00012928	4.98E-05	9.42E-05	5.38E-05	4.44E-05	4.04E-05	0.000083448	5.79E-05	0.000072682	4.17E-05	3.50E-05	0.000048426	5.38E-05	4.98E-05	4.84E-05	3.50E-05	5.38E-05	0.000037664	0.000032285	3.09E-05	4.57E-05	3.09E-05	5.79E-05	3.63E-05	4.17E-05	2.96E-05	7.00E-05	2.56E-05	4.44E-05	4.04E-05	5.25E-05	3.90E-05	5.52E-05	3.23E-05	4.71E-05	4.98E-05	3.77E-05	4.04E-05	6.19E-05	4.30E-05	6.05E-05	2.96E-05	5.52E-05	3.36E-05	4.98E-05	3.23E-05	2.96E-05	4.30E-05	5.25E-05	5.52E-05	3.90E-05	3.90E-05	5.78E-05	4.30E-05	5.65E-05	4.57E-05	5.52E-05	4.17E-05	4.98E-05	5.38E-05	3.77E-05	5.38E-05	6.32E-05	4.04E-05
145294	0.002	6.85E-05	3.42E-05	3.55E-05	3.16E-05	2.37E-05	4.61E-05	8.43E-05	0.002193381	0.012480583	7.38E-05	0.095921056	0.000292254	0.000411965	6.06E-05	0.000101514	0.17372687	0.001763977	0.005464274	0.000130758	9.36E-05	6.06E-05	8.03E-05	8.96E-05	0.000141019	8.96E-05	0.000246894	8.04E-05	4.47E-05	9.88E-05	5.53E-05	5.00E-05	3.42E-05	2.90E-05	0.015550912	6.32E-05	0.000147621	4.74E-05	0.000269406	3.82E-05	8.96E-05	3.16E-05	6.45E-05	4.61E-05	5.00E-05	2.90E-05	4.47E-05	3.95E-05	0.000209749	4.21E-05	5.79E-05	3.42E-05	6.84E-05	3.55E-05	8.03E-05	3.68E-05	4.34E-05	3.29E-05	4.61E-05	3.03E-05	0.000056595	2.76E-05	0.000053959	3.29E-05	3.03E-05	3.03E-05	0.000148918	5.79E-05	0.000079005	5.13E-05	5.93E-05	4.87E-05	8.16E-05	4.47E-05	6.98E-05	3.82E-05	3.95E-05	3.68E-05	4.61E-05	0.000046063	6.05E-05	3.95E-05	5.79E-05	4.61E-05	4.47E-05	4.08E-05	4.74E-05	3.55E-05	5.13E-05	4.34E-05	5.13E-05	5.40E-05	5.13E-05	3.82E-05	3.95E-05	5.00E-05	4.87E-05	4.47E-05	4.21E-05	4.08E-05	4.08E-05	3.42E-05	3.82E-05	5.26E-05	5.00E-05	5.26E-05	4.47E-05	4.87E-05	6.05E-05	3.55E-05	4.74E-05	5.53E-05	3.55E-05	2.76E-05	4.08E-05	4.61E-05	6.05E-05	4.47E-05	5.53E-05	4.47E-05	6.58E-05	4.08E-05	5.66E-05	3.82E-05	4.08E-05	4.61E-05	3.55E-05	5.00E-05	4.74E-05	4.08E-05
145295	0.002	4.31E-05	0.000031659	3.17E-05	2.91E-05	0.000031659	0.00002786	0.000064625	0.002152336	0.011967695	0.000102705	0.092080499	0.000334927	0.000408145	6.34E-05	9.00E-05	0.174274545	0.001751348	0.005422864	0.000123293	9.01E-05	7.48E-05	6.46E-05	6.85E-05	0.00011029	0.000111636	0.000254125	6.34E-05	0.000045591	0.000088728	5.45E-05	4.56E-05	0.000037991	2.66E-05	0.014910647	0.000084918	0.000134438	3.67E-05	0.000283489	5.07E-05	8.11E-05	4.43E-05	5.83E-05	3.93E-05	6.59E-05	2.91E-05	2.91E-05	2.66E-05	0.00021458	4.69E-05	5.95E-05	3.42E-05	7.47E-05	4.69E-05	4.69E-05	2.91E-05	0.000049388	3.67E-05	0.000049394	4.43E-05	0.000076018	5.32E-05	5.45E-05	3.67E-05	5.19E-05	4.31E-05	0.00010901	3.04E-05	7.73E-05	4.05E-05	5.95E-05	0.000040524	8.11E-05	2.91E-05	6.71E-05	4.69E-05	4.43E-05	4.05E-05	5.32E-05	3.04E-05	5.45E-05	4.43E-05	4.18E-05	5.19E-05	4.31E-05	0.000045591	0.000037991	4.31E-05	6.21E-05	3.67E-05	4.05E-05	0.000037991	6.97E-05	4.31E-05	4.56E-05	4.43E-05	3.29E-05	4.05E-05	4.05E-05	5.32E-05	0.000037991	0.000037991	4.94E-05	4.18E-05	4.56E-05	4.69E-05	4.69E-05	3.42E-05	5.45E-05	0.000037991	0.000037991	3.29E-05	3.55E-05	2.91E-05	2.66E-05	4.31E-05	4.56E-05	5.19E-05	4.18E-05	2.66E-05	5.95E-05	4.56E-05	4.31E-05	4.81E-05	3.55E-05	4.56E-05	4.81E-05	4.81E-05	3.29E-05	4.56E-05
145296	0.002	4.89E-05	3.94E-05	3.67E-05	3.53E-05	3.94E-05	4.48E-05	6.39E-05	0.002264712	0.013013619	8.84E-05	0.09889541	0.000318074	0.000418402	5.57E-05	8.71E-05	0.139483846	0.001830799	0.005733257	0.000137596	9.93E-05	5.71E-05	7.88E-05	5.16E-05	0.000146876	9.93E-05	0.000271177	6.11E-05	0.000038025	0.000104701	5.43E-05	3.53E-05	0.000040741	5.57E-05	0.016298402	6.11E-05	0.00015642	4.48E-05	0.000254758	0.000040741	6.93E-05	3.40E-05	5.84E-05	0.000038025	5.43E-05	0.000038025	5.30E-05	4.62E-05	0.00023831	5.03E-05	5.43E-05	2.72E-05	7.47E-05	5.16E-05	6.11E-05	3.40E-05	5.02E-05	3.40E-05	5.57E-05	3.12E-05	7.74E-05	0.000043457	6.93E-05	3.40E-05	3.94E-05	3.53E-05	0.000135942	5.02E-05	7.06E-05	4.21E-05	5.30E-05	5.57E-05	9.38E-05	5.57E-05	5.84E-05	2.31E-05	4.62E-05	4.75E-05	0.000043457	3.53E-05	5.70E-05	0.000043457	4.62E-05	4.89E-05	4.62E-05	3.40E-05	5.16E-05	4.21E-05	4.75E-05	6.11E-05	3.94E-05	2.44E-05	6.38E-05	0.000050247	5.43E-05	5.02E-05	5.16E-05	4.75E-05	3.67E-05	3.67E-05	4.75E-05	6.38E-05	5.02E-05	5.84E-05	5.43E-05	4.89E-05	5.16E-05	0.000043457	5.98E-05	3.94E-05	5.30E-05	5.43E-05	4.48E-05	0.000038025	4.48E-05	4.48E-05	4.48E-05	5.30E-05	4.21E-05	0.000040741	4.62E-05	4.21E-05	0.000040741	5.70E-05	4.48E-05	4.21E-05	3.67E-05	2.99E-05	4.75E-05	0.000043457
145297	0.002	0.000062979	4.46E-05	2.75E-05	3.28E-05	0.000027515	3.80E-05	7.34E-05	0.002286447	0.012576007	0.000102314	0.094578058	0.000341207	0.000379819	4.98E-05	8.66E-05	0.15667582	0.001755204	0.005589158	0.00011436	0.000091885	6.69E-05	8.92E-05	6.95E-05	0.000124627	0.000104962	0.000261728	5.90E-05	4.19E-05	0.000106284	5.90E-05	3.80E-05	5.11E-05	4.98E-05	0.015450318	7.08E-05	0.000154885	3.80E-05	0.000248419	5.37E-05	9.44E-05	4.32E-05	7.60E-05	5.63E-05	6.29E-05	3.67E-05	5.37E-05	4.19E-05	0.000200939	6.55E-05	5.37E-05	4.59E-05	7.34E-05	4.98E-05	6.68E-05	4.45E-05	4.72E-05	2.62E-05	4.06E-05	3.67E-05	8.26E-05	4.72E-05	5.77E-05	0.000039307	5.11E-05	5.90E-05	0.000120669	3.54E-05	7.34E-05	3.28E-05	6.95E-05	3.14E-05	7.08E-05	4.19E-05	8.13E-05	3.14E-05	4.72E-05	4.98E-05	5.11E-05	5.11E-05	5.50E-05	5.11E-05	5.90E-05	4.98E-05	3.28E-05	4.72E-05	4.45E-05	3.67E-05	5.90E-05	3.80E-05	4.85E-05	4.45E-05	3.67E-05	4.59E-05	7.34E-05	4.32E-05	4.45E-05	4.32E-05	3.14E-05	2.88E-05	4.85E-05	4.59E-05	4.32E-05	5.90E-05	4.59E-05	5.63E-05	6.68E-05	5.77E-05	5.37E-05	3.67E-05	0.00005503	4.19E-05	4.32E-05	3.14E-05	6.16E-05	3.54E-05	2.62E-05	3.80E-05	5.90E-05	4.06E-05	5.24E-05	4.32E-05	0.00005634	3.14E-05	3.80E-05	4.72E-05	4.72E-05	3.28E-05	4.59E-05	4.19E-05
145298	0.002	0.000057901	4.21E-05	4.20E-05	3.42E-05	2.76E-05	3.42E-05	6.05E-05	0.002269329	0.01236468	0.000109189	0.095332508	0.000340917	0.000371369	6.04E-05	8.68E-05	0.196303337	0.001799621	0.005493099	0.000121283	6.71E-05	6.44E-05	6.44E-05	8.02E-05	0.000135596	0.000101287	0.000274355	0.00007496	2.76E-05	0.000103924	6.44E-05	4.34E-05	3.68E-05	4.07E-05	0.015568531	7.50E-05	0.00013817	4.47E-05	0.000239865	5.13E-05	7.23E-05	4.21E-05	8.02E-05	5.39E-05	6.18E-05	4.99E-05	4.47E-05	0.000039419	0.000175096	4.86E-05	5.78E-05	2.36E-05	5.78E-05	5.78E-05	6.04E-05	3.68E-05	4.73E-05	3.28E-05	3.28E-05	0.000035477	6.31E-05	3.68E-05	6.31E-05	4.07E-05	4.86E-05	0.000035477	0.000109148	0.000049935	0.000069672	4.47E-05	6.57E-05	3.55E-05	0.000092042	5.26E-05	5.78E-05	0.000042047	5.26E-05	3.81E-05	4.47E-05	3.81E-05	5.65E-05	3.68E-05	3.28E-05	0.000042047	0.000042047	0.000045989	0.000039419	0.000042045	5.78E-05	4.34E-05	4.86E-05	3.28E-05	4.73E-05	2.76E-05	4.60E-05	3.02E-05	0.000039419	4.47E-05	3.68E-05	4.07E-05	4.86E-05	3.68E-05	3.68E-05	4.60E-05	4.86E-05	3.15E-05	0.000043363	4.07E-05	5.65E-05	4.07E-05	4.86E-05	4.73E-05	4.86E-05	0.000039419	0.000042045	4.47E-05	4.73E-05	2.63E-05	4.99E-05	0.000045989	4.34E-05	3.68E-05	6.18E-05	5.26E-05	0.000045991	6.18E-05	3.68E-05	6.04E-05	2.63E-05	4.34E-05
145299	0.002	4.59E-05	2.97E-05	2.97E-05	4.05E-05	3.24E-05	3.64E-05	0.000059378	0.002219569	0.01282956	8.51E-05	0.097494944	0.000333672	0.00044021	5.67E-05	0.00010136	0.205294721	0.001862492	0.005423721	0.000120509	0.000106764	5.67E-05	9.19E-05	7.16E-05	0.000106673	0.00012027	0.000254414	7.56E-05	0.000055316	0.000103987	4.45E-05	4.32E-05	4.32E-05	0.000024284	0.016384602	9.32E-05	0.000144582	4.86E-05	0.0002707	5.26E-05	9.59E-05	4.99E-05	7.29E-05	3.37E-05	7.42E-05	2.97E-05	4.59E-05	3.91E-05	0.000187925	2.97E-05	5.80E-05	4.86E-05	6.88E-05	3.91E-05	3.91E-05	2.56E-05	0.000055314	3.24E-05	3.37E-05	4.86E-05	4.99E-05	4.05E-05	6.21E-05	4.99E-05	4.86E-05	4.59E-05	0.000105306	3.91E-05	7.56E-05	5.13E-05	0.000055316	2.70E-05	0.000064764	3.24E-05	8.10E-05	3.91E-05	5.13E-05	4.05E-05	4.18E-05	3.24E-05	5.67E-05	3.78E-05	4.72E-05	3.64E-05	4.99E-05	3.78E-05	5.80E-05	3.37E-05	5.26E-05	4.86E-05	0.000047219	4.05E-05	5.94E-05	3.78E-05	6.34E-05	3.91E-05	5.26E-05	3.24E-05	4.45E-05	5.13E-05	4.05E-05	4.59E-05	4.59E-05	4.18E-05	5.40E-05	4.99E-05	6.07E-05	0.000055314	0.000055314	4.05E-05	5.13E-05	5.40E-05	0.000047219	3.91E-05	0.000055314	3.64E-05	5.13E-05	4.86E-05	5.94E-05	4.86E-05	4.32E-05	3.51E-05	6.34E-05	4.05E-05	4.45E-05	4.72E-05	4.59E-05	4.05E-05	4.72E-05	3.10E-05
145300	0.002	5.87E-05	3.99E-05	4.24E-05	3.61E-05	3.49E-05	0.000034911	6.74E-05	0.002178394	0.011955647	8.73E-05	0.089495018	0.000286807	0.000368881	0.000041142	0.000104916	0.197009291	0.001777188	0.005207817	0.000116362	9.49E-05	6.74E-05	9.74E-05	7.49E-05	9.61E-05	9.86E-05	0.000265258	6.74E-05	3.86E-05	8.98E-05	4.99E-05	0.000048625	3.86E-05	4.86E-05	0.015007383	7.11E-05	0.000157336	3.86E-05	0.000250154	0.000053604	0.000103557	3.49E-05	5.24E-05	3.37E-05	5.49E-05	0.000047369	0.000038643	3.61E-05	0.000222556	4.36E-05	5.74E-05	3.86E-05	5.86E-05	0.000038643	6.11E-05	4.49E-05	3.61E-05	2.49E-05	3.62E-05	3.37E-05	6.48E-05	4.11E-05	4.11E-05	3.12E-05	3.49E-05	5.61E-05	0.00011853	0.000056108	7.61E-05	4.61E-05	5.49E-05	4.11E-05	5.73E-05	0.000038643	6.61E-05	3.74E-05	4.86E-05	3.86E-05	3.74E-05	4.61E-05	4.24E-05	5.48E-05	3.99E-05	0.000024931	3.61E-05	3.61E-05	4.61E-05	3.61E-05	5.11E-05	2.87E-05	5.36E-05	3.12E-05	3.49E-05	3.99E-05	5.49E-05	0.000038643	0.000061083	3.49E-05	3.99E-05	3.12E-05	3.74E-05	4.24E-05	4.49E-05	4.24E-05	0.000047369	4.11E-05	5.11E-05	4.61E-05	4.49E-05	3.99E-05	3.99E-05	4.74E-05	3.62E-05	4.36E-05	4.99E-05	4.11E-05	4.86E-05	2.99E-05	5.48E-05	4.24E-05	4.61E-05	0.000058603	5.11E-05	3.99E-05	3.74E-05	4.24E-05	4.49E-05	4.49E-05	4.36E-05	4.86E-05
145301	0.002	7.02E-05	0.000047174	3.19E-05	3.31E-05	2.42E-05	2.55E-05	6.76E-05	0.002239556	0.01226657	0.000113629	0.092078745	0.000334548	0.000402843	6.63E-05	8.81E-05	0.164822245	0.001680146	0.005354158	0.000126591	7.91E-05	5.11E-05	8.93E-05	8.29E-05	0.00011355	0.000105958	0.0002751	5.61E-05	4.21E-05	0.000105934	4.08E-05	4.21E-05	3.31E-05	2.80E-05	0.015335257	7.65E-05	0.000145524	3.82E-05	0.000264728	4.97E-05	7.78E-05	5.86E-05	6.25E-05	3.06E-05	5.23E-05	4.46E-05	3.82E-05	3.44E-05	0.000230081	4.21E-05	0.000056088	3.44E-05	6.76E-05	3.82E-05	6.25E-05	3.31E-05	4.59E-05	3.57E-05	3.82E-05	3.95E-05	0.000077774	2.93E-05	6.25E-05	4.33E-05	5.23E-05	2.68E-05	0.000114814	4.72E-05	7.65E-05	0.000053533	5.86E-05	2.80E-05	9.18E-05	4.33E-05	7.52E-05	4.21E-05	3.70E-05	4.46E-05	4.59E-05	3.44E-05	6.37E-05	3.70E-05	6.12E-05	4.72E-05	0.000030588	4.84E-05	5.86E-05	4.59E-05	6.12E-05	3.57E-05	4.33E-05	5.35E-05	4.97E-05	3.31E-05	5.35E-05	4.08E-05	4.08E-05	5.23E-05	3.70E-05	3.44E-05	3.31E-05	4.21E-05	5.35E-05	3.82E-05	4.97E-05	3.95E-05	5.74E-05	5.35E-05	4.84E-05	4.21E-05	4.08E-05	4.21E-05	5.35E-05	4.97E-05	4.84E-05	3.82E-05	5.48E-05	4.21E-05	5.10E-05	4.46E-05	5.61E-05	3.44E-05	5.23E-05	5.48E-05	5.23E-05	3.82E-05	4.84E-05	3.19E-05	4.08E-05	6.12E-05
145302	0.002	4.63E-05	4.00E-05	3.25E-05	3.25E-05	3.75E-05	3.00E-05	7.51E-05	0.002113808	0.011752245	0.000102628	0.090575113	0.000324464	0.000385083	4.50E-05	6.76E-05	0.161161806	0.001741432	0.005225474	0.000126687	9.89E-05	4.63E-05	9.76E-05	0.000052546	0.000103866	9.51E-05	0.000239639	5.88E-05	4.75E-05	0.000108962	4.88E-05	5.38E-05	0.000051299	4.63E-05	0.014660661	6.88E-05	0.000127694	3.63E-05	0.000257238	3.38E-05	8.26E-05	5.25E-05	0.000070042	4.38E-05	5.50E-05	3.88E-05	3.38E-05	3.00E-05	0.000185452	0.000045009	5.13E-05	4.38E-05	5.75E-05	4.00E-05	5.63E-05	4.88E-05	4.75E-05	4.63E-05	4.63E-05	3.25E-05	6.75E-05	3.88E-05	3.75E-05	4.63E-05	4.38E-05	3.88E-05	0.000145248	3.75E-05	6.13E-05	3.63E-05	4.75E-05	3.50E-05	6.50E-05	5.00E-05	6.88E-05	4.38E-05	4.38E-05	3.63E-05	4.88E-05	2.75E-05	4.75E-05	3.63E-05	4.25E-05	3.25E-05	3.38E-05	4.13E-05	3.38E-05	3.63E-05	4.00E-05	3.25E-05	3.88E-05	0.000025003	7.00E-05	4.38E-05	5.38E-05	4.38E-05	4.75E-05	4.00E-05	4.00E-05	2.75E-05	3.50E-05	4.50E-05	3.88E-05	5.13E-05	3.38E-05	3.63E-05	6.75E-05	4.38E-05	4.88E-05	4.25E-05	3.50E-05	2.63E-05	4.88E-05	3.63E-05	3.63E-05	4.50E-05	5.25E-05	3.63E-05	5.00E-05	3.13E-05	0.000030004	3.63E-05	6.00E-05	4.75E-05	5.38E-05	4.50E-05	2.38E-05	4.38E-05	5.00E-05	4.25E-05
145303	0.002	4.74E-05	4.06E-05	3.65E-05	2.70E-05	2.84E-05	3.11E-05	7.98E-05	0.002280529	0.012656389	9.88E-05	0.096501564	0.000369954	0.000410938	6.63E-05	7.72E-05	0.1781891	0.001851853	0.005774613	0.000151934	0.000093408	6.76E-05	0.000081148	9.88E-05	0.000127222	0.000121841	0.000248198	8.12E-05	5.00E-05	0.000121844	6.22E-05	6.08E-05	3.92E-05	4.05E-05	0.01608491	8.79E-05	0.000176035	3.65E-05	0.000284876	6.62E-05	0.000102844	3.51E-05	6.35E-05	4.05E-05	5.54E-05	3.38E-05	4.05E-05	2.97E-05	0.000215457	5.54E-05	4.60E-05	0.000037844	6.08E-05	3.92E-05	4.60E-05	3.65E-05	4.73E-05	3.92E-05	3.24E-05	3.51E-05	7.57E-05	4.60E-05	5.00E-05	3.65E-05	5.27E-05	6.22E-05	0.000121747	4.33E-05	7.03E-05	0.000056772	6.49E-05	3.65E-05	7.71E-05	5.68E-05	0.00005677	0.000044602	6.22E-05	3.51E-05	5.41E-05	0.000058118	5.14E-05	3.92E-05	0.000031084	3.24E-05	4.33E-05	5.41E-05	5.14E-05	4.87E-05	7.71E-05	3.92E-05	4.87E-05	3.51E-05	5.54E-05	0.000037844	4.59E-05	4.73E-05	4.73E-05	3.38E-05	4.46E-05	2.97E-05	4.46E-05	5.14E-05	5.00E-05	5.27E-05	5.81E-05	2.97E-05	4.87E-05	4.59E-05	5.00E-05	5.14E-05	4.46E-05	0.000037844	5.00E-05	2.84E-05	4.60E-05	3.92E-05	4.05E-05	4.05E-05	4.60E-05	4.60E-05	4.46E-05	3.92E-05	6.08E-05	5.00E-05	4.33E-05	3.24E-05	0.00004325	2.84E-05	4.33E-05	0.00005136
145304	0.002	4.19E-05	5.45E-05	4.06E-05	3.42E-05	3.93E-05	3.80E-05	0.000064663	0.002133624	0.011909862	0.000077375	0.089866091	0.000290241	0.000408283	5.20E-05	7.87E-05	0.172148795	0.001762615	0.005368642	0.000127185	0.000081244	5.33E-05	7.87E-05	7.61E-05	0.000116712	0.000105339	0.000226333	5.83E-05	4.56E-05	0.000110395	0.000045624	0.000045624	4.06E-05	4.94E-05	0.01544788	8.63E-05	0.000138342	3.93E-05	0.000267079	5.70E-05	7.10E-05	3.93E-05	6.34E-05	3.93E-05	5.07E-05	3.42E-05	3.55E-05	0.000031682	0.000208371	4.94E-05	6.34E-05	3.04E-05	5.20E-05	4.69E-05	7.10E-05	3.68E-05	0.000044355	3.68E-05	4.69E-05	0.000040553	7.99E-05	3.29E-05	4.18E-05	2.91E-05	0.000062106	4.06E-05	9.64E-05	0.000040553	8.37E-05	5.45E-05	5.70E-05	3.80E-05	6.85E-05	3.93E-05	5.32E-05	4.69E-05	5.32E-05	3.17E-05	4.31E-05	3.42E-05	5.20E-05	0.000031682	4.31E-05	2.66E-05	3.42E-05	2.79E-05	3.80E-05	3.80E-05	5.70E-05	3.29E-05	4.69E-05	4.18E-05	4.69E-05	4.18E-05	4.44E-05	4.56E-05	4.69E-05	4.56E-05	0.000026611	3.42E-05	0.000022811	4.56E-05	4.94E-05	4.56E-05	4.44E-05	4.69E-05	4.94E-05	5.32E-05	4.31E-05	4.18E-05	0.000048157	4.69E-05	3.42E-05	3.42E-05	3.80E-05	4.44E-05	4.44E-05	0.000040553	4.94E-05	3.93E-05	0.00006337	4.82E-05	6.21E-05	3.55E-05	4.06E-05	5.70E-05	4.82E-05	4.94E-05	3.93E-05	4.56E-05
145305	0.002	5.97E-05	0.000040233	3.63E-05	4.54E-05	4.41E-05	3.11E-05	7.91E-05	0.002193073	0.012023236	9.47E-05	0.0912491	0.000332279	0.00038879	3.63E-05	0.00010125	0.158949523	0.00179607	0.005380248	0.000123522	0.00010391	5.06E-05	8.31E-05	7.14E-05	0.000125925	0.000123326	0.000239326	5.71E-05	5.45E-05	0.000102574	4.80E-05	4.80E-05	4.54E-05	5.57E-05	0.015428742	8.04E-05	0.000149323	3.37E-05	0.000266647	2.98E-05	8.56E-05	3.50E-05	6.09E-05	0.000028518	5.44E-05	3.76E-05	0.000041479	5.06E-05	0.000204032	3.24E-05	5.96E-05	4.28E-05	8.56E-05	4.02E-05	5.31E-05	4.15E-05	4.54E-05	2.59E-05	4.15E-05	4.41E-05	5.96E-05	3.89E-05	0.000067424	5.06E-05	5.06E-05	3.89E-05	0.000111569	4.93E-05	7.00E-05	4.93E-05	6.09E-05	3.11E-05	0.000067424	5.32E-05	6.48E-05	4.93E-05	5.31E-05	3.24E-05	6.48E-05	3.24E-05	6.22E-05	3.37E-05	5.06E-05	3.76E-05	4.80E-05	3.11E-05	4.93E-05	4.15E-05	6.48E-05	3.76E-05	4.80E-05	3.89E-05	5.83E-05	0.000051851	3.76E-05	5.44E-05	3.63E-05	4.02E-05	0.000051851	5.19E-05	4.93E-05	2.72E-05	4.80E-05	3.50E-05	3.89E-05	3.76E-05	4.28E-05	3.11E-05	5.70E-05	3.63E-05	3.76E-05	2.98E-05	0.000037588	0.000046666	3.11E-05	4.80E-05	3.89E-05	3.24E-05	4.28E-05	3.89E-05	3.89E-05	0.00005574	6.48E-05	3.37E-05	3.89E-05	0.000042777	5.19E-05	4.28E-05	4.41E-05	0.000046666
145306	0.002	4.92E-05	3.62E-05	2.46E-05	4.27E-05	3.23E-05	3.88E-05	7.24E-05	0.002237754	0.012358265	9.96E-05	0.091603891	0.000362692	0.000409778	4.65E-05	9.58E-05	0.174001571	0.001773607	0.00518552	0.000106332	8.80E-05	0.00005565	8.93E-05	5.30E-05	0.000124258	0.000112617	0.000237358	5.95E-05	3.10E-05	0.000104808	4.91E-05	3.75E-05	0.0000349	5.04E-05	0.015932359	8.54E-05	0.000134626	0.000064659	0.00025418	4.91E-05	0.000068538	3.75E-05	6.34E-05	2.59E-05	4.27E-05	4.40E-05	5.04E-05	3.10E-05	0.000234644	4.27E-05	3.88E-05	4.01E-05	8.79E-05	4.01E-05	5.43E-05	2.84E-05	3.10E-05	3.23E-05	4.78E-05	3.10E-05	6.72E-05	4.27E-05	0.000041357	5.43E-05	4.65E-05	4.52E-05	0.00013328	3.49E-05	6.08E-05	2.84E-05	0.000054286	2.97E-05	7.11E-05	4.27E-05	4.27E-05	5.04E-05	4.14E-05	4.39E-05	5.56E-05	3.49E-05	6.72E-05	3.36E-05	2.71E-05	4.39E-05	5.04E-05	3.36E-05	4.01E-05	4.27E-05	0.000056873	4.27E-05	0.000062045	3.23E-05	6.46E-05	4.27E-05	5.82E-05	3.49E-05	3.62E-05	4.27E-05	4.65E-05	3.88E-05	0.000046529	3.36E-05	3.23E-05	4.27E-05	4.78E-05	3.62E-05	5.56E-05	3.10E-05	5.69E-05	4.91E-05	4.65E-05	4.01E-05	4.01E-05	4.14E-05	5.82E-05	3.88E-05	5.56E-05	4.27E-05	4.65E-05	4.14E-05	0.000043942	3.36E-05	5.95E-05	3.75E-05	5.04E-05	4.52E-05	4.27E-05	4.14E-05	3.75E-05	3.36E-05
145307	0.002	4.30E-05	3.49E-05	3.49E-05	4.70E-05	3.35E-05	2.55E-05	9.13E-05	0.002417972	0.01242301	0.000088641	0.098477528	0.000326231	0.00038068	5.10E-05	8.87E-05	0.134444778	0.00178748	0.00564291	0.000113033	0.000102133	3.76E-05	7.79E-05	8.87E-05	0.000119598	0.000118204	0.000269308	6.71E-05	4.16E-05	0.000115547	5.37E-05	4.02E-05	3.62E-05	3.76E-05	0.016561166	9.40E-05	0.000138376	3.89E-05	0.000266558	5.37E-05	9.40E-05	5.77E-05	5.50E-05	4.83E-05	6.84E-05	3.76E-05	2.82E-05	3.76E-05	0.000212526	4.70E-05	4.83E-05	5.10E-05	7.11E-05	3.76E-05	6.44E-05	4.16E-05	4.43E-05	2.55E-05	5.50E-05	5.10E-05	0.000076491	4.29E-05	4.43E-05	3.35E-05	4.96E-05	3.35E-05	0.000134308	4.02E-05	7.52E-05	3.62E-05	5.90E-05	3.62E-05	8.05E-05	3.22E-05	7.11E-05	5.10E-05	4.29E-05	4.29E-05	4.43E-05	0.000034882	0.000064394	4.70E-05	4.16E-05	3.62E-05	0.000038907	4.16E-05	4.02E-05	4.56E-05	6.31E-05	0.000038907	4.43E-05	5.23E-05	5.77E-05	5.50E-05	0.000060373	4.56E-05	4.29E-05	3.35E-05	3.89E-05	5.50E-05	4.56E-05	0.000032197	5.23E-05	4.16E-05	4.56E-05	4.16E-05	4.02E-05	0.000034882	4.70E-05	3.89E-05	5.77E-05	4.43E-05	2.01E-05	4.70E-05	4.43E-05	6.31E-05	0.000046955	4.29E-05	3.62E-05	4.70E-05	5.37E-05	3.22E-05	4.02E-05	0.000034882	4.83E-05	3.76E-05	4.96E-05	4.02E-05	5.23E-05	4.02E-05
145308	0.002	5.49E-05	4.59E-05	0.000036971	3.70E-05	2.42E-05	0.000024216	8.04E-05	0.002169688	0.012145534	9.44E-05	0.09160324	0.000357794	0.000408074	0.00005482	8.81E-05	0.165317746	0.001652166	0.005373652	0.000133082	8.17E-05	5.36E-05	7.02E-05	0.000086754	0.00010207	0.000108467	0.000257262	6.63E-05	3.95E-05	9.95E-05	5.10E-05	5.61E-05	3.95E-05	3.95E-05	0.015543249	7.52E-05	0.000131478	3.44E-05	0.000258329	4.21E-05	8.67E-05	6.12E-05	5.36E-05	3.57E-05	0.000058636	3.57E-05	4.84E-05	2.55E-05	0.000207009	4.97E-05	6.25E-05	4.33E-05	8.29E-05	4.46E-05	4.59E-05	0.000056081	4.08E-05	4.08E-05	4.72E-05	3.44E-05	5.99E-05	4.33E-05	4.97E-05	2.55E-05	5.86E-05	2.68E-05	0.000137823	3.82E-05	8.16E-05	0.000029314	6.25E-05	3.19E-05	5.48E-05	3.19E-05	6.25E-05	4.21E-05	4.72E-05	4.59E-05	3.44E-05	4.59E-05	7.39E-05	4.08E-05	3.57E-05	3.44E-05	3.95E-05	3.82E-05	4.21E-05	4.46E-05	3.95E-05	3.44E-05	4.21E-05	4.97E-05	0.000073957	3.19E-05	4.72E-05	4.33E-05	3.44E-05	4.21E-05	2.55E-05	3.31E-05	4.08E-05	3.57E-05	3.44E-05	5.10E-05	3.95E-05	0.000050981	4.97E-05	3.95E-05	4.72E-05	3.95E-05	0.000048432	4.59E-05	3.70E-05	3.57E-05	3.31E-05	4.08E-05	5.23E-05	3.70E-05	4.97E-05	3.44E-05	7.27E-05	4.33E-05	4.33E-05	5.48E-05	0.000054805	3.82E-05	0.00004843	4.59E-05	4.72E-05	0.000029314
145309	0.002	4.37E-05	3.84E-05	2.91E-05	3.31E-05	3.31E-05	4.76E-05	5.56E-05	0.002319645	0.012564011	0.000101967	0.095678793	0.000347202	0.000416854	4.50E-05	8.48E-05	0.170515536	0.001846605	0.005471393	0.000108808	0.000100693	0.000071513	0.000092682	7.42E-05	0.000133785	0.000115267	0.000249471	7.68E-05	3.04E-05	0.000107316	5.82E-05	4.10E-05	3.17E-05	3.84E-05	0.016234238	8.07E-05	0.00015635	4.89E-05	0.00025481	4.89E-05	7.28E-05	4.36E-05	7.54E-05	2.65E-05	5.29E-05	4.23E-05	5.42E-05	3.84E-05	0.000224185	4.37E-05	5.82E-05	4.37E-05	7.41E-05	4.50E-05	4.76E-05	4.89E-05	4.50E-05	2.65E-05	4.10E-05	3.84E-05	7.41E-05	2.78E-05	5.69E-05	4.50E-05	5.03E-05	4.37E-05	0.000132424	4.10E-05	9.40E-05	5.03E-05	5.96E-05	0.000042328	6.09E-05	0.000055555	6.35E-05	4.50E-05	5.69E-05	3.57E-05	4.23E-05	3.84E-05	3.44E-05	4.23E-05	3.97E-05	3.17E-05	4.50E-05	4.10E-05	4.89E-05	3.70E-05	6.22E-05	3.31E-05	4.50E-05	4.89E-05	5.82E-05	5.82E-05	4.76E-05	3.44E-05	3.70E-05	4.63E-05	3.44E-05	3.17E-05	4.76E-05	3.84E-05	4.36E-05	3.97E-05	5.42E-05	3.84E-05	6.09E-05	4.37E-05	5.29E-05	4.37E-05	3.97E-05	4.37E-05	3.97E-05	3.17E-05	4.23E-05	4.10E-05	4.76E-05	4.37E-05	4.50E-05	3.17E-05	5.69E-05	5.03E-05	5.03E-05	5.42E-05	5.03E-05	4.89E-05	6.35E-05	4.63E-05	4.89E-05	4.89E-05
145310	0.002	7.16E-05	0.000041048	3.05E-05	2.65E-05	0.000043704	3.71E-05	7.02E-05	0.00231046	0.012602514	0.000111376	0.096345684	0.000370337	0.000418599	6.09E-05	8.62E-05	0.171115864	0.001874444	0.005463161	0.000119572	7.42E-05	0.000063591	8.61E-05	7.42E-05	0.000140566	9.15E-05	0.000260469	5.69E-05	4.77E-05	9.68E-05	5.56E-05	4.37E-05	3.84E-05	0.000045018	0.015928818	8.08E-05	0.000133922	2.78E-05	0.000269692	6.49E-05	8.21E-05	5.83E-05	7.02E-05	3.18E-05	5.03E-05	3.84E-05	0.000045018	3.84E-05	0.000204377	5.16E-05	5.69E-05	5.03E-05	6.36E-05	5.03E-05	5.96E-05	5.30E-05	3.18E-05	4.37E-05	3.58E-05	5.83E-05	6.36E-05	4.37E-05	4.77E-05	4.24E-05	5.30E-05	3.31E-05	0.000151148	0.000041046	8.74E-05	3.31E-05	5.03E-05	3.84E-05	7.82E-05	5.03E-05	6.49E-05	4.63E-05	4.63E-05	4.37E-05	0.000048992	3.84E-05	7.42E-05	0.000045018	5.03E-05	3.97E-05	5.16E-05	3.71E-05	5.16E-05	4.77E-05	6.36E-05	3.71E-05	4.37E-05	3.71E-05	5.43E-05	3.57E-05	5.03E-05	5.16E-05	3.18E-05	3.05E-05	4.37E-05	3.97E-05	3.97E-05	0.000041048	4.63E-05	3.84E-05	5.43E-05	3.97E-05	5.69E-05	4.37E-05	4.24E-05	5.16E-05	4.37E-05	4.90E-05	5.83E-05	4.37E-05	3.97E-05	4.24E-05	5.96E-05	3.97E-05	5.03E-05	5.96E-05	5.83E-05	5.43E-05	4.63E-05	3.18E-05	4.24E-05	3.97E-05	4.24E-05	3.44E-05	4.77E-05	3.57E-05
145311	0.002	3.63E-05	3.01E-05	0.00004134	2.38E-05	2.88E-05	0.000031314	6.89E-05	0.002063667	0.011884443	0.000100316	0.08990758	0.000292053	0.000394694	4.39E-05	0.000086561	0.168973653	0.001741227	0.005206863	0.00010312	0.000107924	5.77E-05	7.77E-05	5.64E-05	0.00012417	0.000106618	0.000257749	7.27E-05	3.51E-05	9.53E-05	0.000058915	4.13E-05	2.88E-05	3.63E-05	0.015318889	7.52E-05	0.000120406	5.01E-05	0.000250133	4.01E-05	8.27E-05	5.89E-05	0.000076459	4.38E-05	5.51E-05	3.38E-05	4.51E-05	3.76E-05	0.000200947	4.63E-05	5.39E-05	4.01E-05	7.39E-05	4.01E-05	4.01E-05	3.38E-05	3.38E-05	3.63E-05	4.26E-05	2.63E-05	6.01E-05	3.01E-05	4.13E-05	3.13E-05	3.63E-05	4.13E-05	0.000112837	0.000037575	7.14E-05	3.38E-05	5.76E-05	3.38E-05	6.26E-05	4.01E-05	0.000053862	3.76E-05	2.76E-05	2.76E-05	4.51E-05	3.76E-05	0.000062639	2.25E-05	3.63E-05	4.88E-05	4.63E-05	3.38E-05	4.13E-05	4.01E-05	6.15E-05	3.76E-05	4.01E-05	3.26E-05	4.01E-05	3.38E-05	0.000057627	0.000038829	4.51E-05	5.14E-05	4.51E-05	4.63E-05	0.000038829	4.76E-05	5.14E-05	0.00004509	0.000050102	3.88E-05	3.88E-05	3.76E-05	5.01E-05	0.000038829	3.76E-05	2.76E-05	3.26E-05	2.00E-05	3.76E-05	3.76E-05	4.51E-05	0.000038829	5.26E-05	4.76E-05	4.51E-05	5.89E-05	4.01E-05	3.38E-05	3.01E-05	3.26E-05	4.76E-05	4.26E-05	5.26E-05	4.13E-05
145312	0.002	5.55E-05	4.51E-05	0.000036092	2.32E-05	3.09E-05	3.35E-05	8.25E-05	0.002211943	0.012321474	9.42E-05	0.094054656	0.000314699	0.000386642	6.32E-05	9.94E-05	0.183550153	0.001710269	0.005290317	0.000122833	0.000080031	0.000059345	9.94E-05	6.19E-05	0.000114837	0.000121358	0.000240478	6.19E-05	4.51E-05	0.000092913	4.51E-05	4.38E-05	3.87E-05	0.000034801	0.015659387	6.19E-05	0.000127766	4.51E-05	0.000278151	4.77E-05	8.51E-05	3.74E-05	7.09E-05	3.35E-05	5.67E-05	3.87E-05	3.61E-05	3.87E-05	0.000223608	5.16E-05	0.000047694	3.87E-05	7.99E-05	4.12E-05	5.80E-05	4.77E-05	4.51E-05	3.61E-05	2.58E-05	4.51E-05	7.09E-05	2.96E-05	4.51E-05	0.000028355	5.03E-05	1.93E-05	0.000126448	4.64E-05	6.70E-05	4.25E-05	6.96E-05	4.12E-05	8.51E-05	4.64E-05	5.80E-05	4.25E-05	4.51E-05	3.74E-05	4.51E-05	5.28E-05	0.000054132	4.25E-05	4.38E-05	3.48E-05	0.000046397	3.48E-05	5.67E-05	3.48E-05	5.67E-05	4.64E-05	5.54E-05	3.87E-05	4.51E-05	3.48E-05	5.41E-05	5.03E-05	3.48E-05	3.87E-05	2.45E-05	2.71E-05	4.90E-05	4.90E-05	3.61E-05	4.12E-05	5.16E-05	4.25E-05	4.12E-05	3.61E-05	3.87E-05	4.64E-05	4.38E-05	4.38E-05	4.77E-05	3.61E-05	3.09E-05	4.64E-05	4.51E-05	2.96E-05	0.00003866	4.77E-05	5.67E-05	4.25E-05	4.00E-05	0.000028353	3.35E-05	3.35E-05	5.16E-05	3.22E-05	3.35E-05	4.38E-05
145313	0.002	5.13E-05	4.35E-05	3.46E-05	3.33E-05	2.94E-05	4.09E-05	6.02E-05	0.002132552	0.011853171	8.71E-05	0.093537262	0.000324135	0.000378468	4.22E-05	0.00008716	0.156863115	0.001798867	0.005413276	0.000118093	0.000106399	0.000065358	6.02E-05	7.81E-05	9.99E-05	8.84E-05	0.000263333	6.28E-05	4.48E-05	0.000102479	5.37E-05	3.71E-05	3.97E-05	4.48E-05	0.015769214	9.22E-05	0.000125558	4.48E-05	0.000238726	5.76E-05	8.58E-05	4.22E-05	6.14E-05	3.46E-05	5.37E-05	5.63E-05	2.30E-05	2.82E-05	0.000187237	3.58E-05	5.76E-05	2.94E-05	8.19E-05	4.48E-05	7.04E-05	4.22E-05	4.86E-05	4.86E-05	0.000055027	3.71E-05	7.81E-05	3.71E-05	5.63E-05	3.07E-05	4.73E-05	3.58E-05	0.00012812	6.14E-05	8.32E-05	4.86E-05	7.17E-05	3.71E-05	8.71E-05	4.10E-05	6.01E-05	3.71E-05	0.000039669	3.58E-05	4.73E-05	2.56E-05	3.71E-05	4.48E-05	3.58E-05	3.84E-05	0.000058868	3.84E-05	4.73E-05	4.10E-05	0.000055027	3.58E-05	4.35E-05	4.22E-05	5.89E-05	3.58E-05	3.84E-05	3.71E-05	4.35E-05	3.97E-05	3.20E-05	3.97E-05	5.25E-05	4.86E-05	4.61E-05	4.35E-05	4.99E-05	4.61E-05	4.99E-05	3.46E-05	5.63E-05	2.81E-05	3.33E-05	4.61E-05	3.07E-05	4.22E-05	3.84E-05	4.09E-05	4.35E-05	4.22E-05	4.35E-05	3.71E-05	3.97E-05	4.86E-05	5.50E-05	4.48E-05	4.48E-05	0.000029432	3.46E-05	3.84E-05	4.48E-05	4.73E-05
145314	0.002	5.50E-05	5.76E-05	3.27E-05	3.79E-05	0.000037914	4.58E-05	6.02E-05	0.002256756	0.012309844	0.000109985	0.093812586	0.000298297	0.00038809	5.23E-05	9.56E-05	0.191880345	0.001779796	0.005399112	0.000128544	9.56E-05	5.49E-05	7.98E-05	5.23E-05	0.000133528	9.95E-05	0.000279573	7.59E-05	2.61E-05	0.000116536	4.97E-05	5.49E-05	2.88E-05	2.88E-05	0.015928847	7.33E-05	0.000146657	4.58E-05	0.000271515	5.49E-05	9.55E-05	4.97E-05	5.75E-05	0.000056223	7.59E-05	4.05E-05	3.40E-05	3.40E-05	0.000230797	4.84E-05	5.23E-05	3.40E-05	6.80E-05	4.05E-05	0.000041836	4.71E-05	3.79E-05	3.40E-05	6.01E-05	3.79E-05	6.41E-05	4.84E-05	4.97E-05	2.35E-05	4.45E-05	5.23E-05	0.00013087	4.58E-05	6.93E-05	0.000041836	0.000066694	4.58E-05	7.85E-05	3.27E-05	5.88E-05	0.000041836	4.58E-05	0.000031377	5.49E-05	3.53E-05	5.75E-05	4.71E-05	3.27E-05	3.66E-05	3.40E-05	4.05E-05	4.58E-05	4.45E-05	5.36E-05	3.79E-05	5.49E-05	4.05E-05	5.49E-05	5.36E-05	5.75E-05	2.61E-05	6.01E-05	5.23E-05	2.88E-05	3.79E-05	5.75E-05	0.000035299	3.66E-05	4.44E-05	0.000041836	0.000041834	5.75E-05	3.66E-05	0.000041836	3.27E-05	0.000041836	3.92E-05	4.71E-05	3.92E-05	5.49E-05	4.71E-05	4.71E-05	4.97E-05	5.23E-05	4.71E-05	3.66E-05	4.45E-05	4.71E-05	4.84E-05	3.66E-05	4.84E-05	3.01E-05	3.27E-05	5.10E-05	4.58E-05
145315	0.002	7.17E-05	4.95E-05	3.65E-05	4.17E-05	2.73E-05	3.78E-05	7.17E-05	0.002202864	0.012324832	0.000103001	0.093735798	0.000295886	0.000410101	0.000045576	0.00010305	0.162999626	0.001789353	0.005467401	0.000118853	0.000103051	5.61E-05	8.34E-05	9.12E-05	0.000118652	0.000113418	0.000229864	6.65E-05	5.99E-05	0.000106951	0.000045576	0.000039065	3.65E-05	4.17E-05	0.015791161	8.48E-05	0.000117338	5.34E-05	0.000265277	5.86E-05	8.86E-05	3.39E-05	7.69E-05	0.000039065	5.21E-05	0.000039065	5.08E-05	4.43E-05	0.000220675	4.69E-05	4.17E-05	4.04E-05	7.29E-05	4.17E-05	5.08E-05	0.000029952	4.04E-05	3.52E-05	4.95E-05	2.86E-05	8.86E-05	3.78E-05	4.95E-05	2.99E-05	4.30E-05	3.52E-05	0.000104248	0.000045574	8.60E-05	4.82E-05	0.000045576	0.000039065	7.95E-05	3.52E-05	8.47E-05	4.82E-05	5.34E-05	3.78E-05	4.17E-05	0.000037763	5.73E-05	4.30E-05	4.17E-05	4.43E-05	4.43E-05	0.000052085	4.56E-05	5.21E-05	5.73E-05	0.000039065	5.08E-05	4.82E-05	0.000046878	4.04E-05	5.47E-05	3.52E-05	5.60E-05	3.26E-05	4.82E-05	3.52E-05	0.000046878	4.30E-05	0.000039065	3.78E-05	5.08E-05	0.000046878	7.43E-05	2.86E-05	5.34E-05	3.65E-05	0.00003125	0.000039065	5.08E-05	0.000039065	3.26E-05	4.30E-05	3.78E-05	4.43E-05	4.82E-05	0.000045576	0.000046878	0.000040367	5.21E-05	4.82E-05	3.78E-05	4.95E-05	0.000046878	0.000045576	6.77E-05	4.17E-05
145316	0.002	5.69E-05	3.96E-05	1.85E-05	3.83E-05	3.09E-05	3.09E-05	7.92E-05	0.002071948	0.012009893	8.91E-05	0.088058089	0.000310774	0.000409638	5.81E-05	6.68E-05	0.169079345	0.001603474	0.005297483	0.000109175	0.000115202	4.33E-05	7.55E-05	5.69E-05	0.000122546	0.000101504	0.000234419	5.56E-05	5.07E-05	9.03E-05	5.44E-05	3.46E-05	2.60E-05	4.57E-05	0.014966302	8.04E-05	0.000139923	0.000033374	0.000290425	5.19E-05	7.54E-05	4.45E-05	6.18E-05	2.22E-05	0.000049443	3.96E-05	4.70E-05	2.97E-05	0.000206964	4.57E-05	0.000064302	3.71E-05	6.80E-05	3.96E-05	4.20E-05	4.33E-05	3.58E-05	2.47E-05	3.58E-05	4.45E-05	7.29E-05	2.47E-05	4.70E-05	3.46E-05	3.96E-05	4.33E-05	0.000116301	3.71E-05	7.54E-05	2.60E-05	4.95E-05	3.83E-05	8.04E-05	4.82E-05	6.80E-05	3.21E-05	4.33E-05	3.83E-05	5.19E-05	2.60E-05	0.000063063	5.32E-05	4.08E-05	2.84E-05	4.33E-05	3.96E-05	4.82E-05	4.08E-05	0.000053155	3.83E-05	4.08E-05	3.21E-05	5.69E-05	3.71E-05	5.44E-05	4.45E-05	4.57E-05	0.000049447	3.83E-05	4.20E-05	3.96E-05	3.46E-05	4.45E-05	4.20E-05	5.56E-05	3.58E-05	3.96E-05	4.57E-05	5.44E-05	4.08E-05	5.07E-05	3.71E-05	3.46E-05	4.08E-05	3.96E-05	2.84E-05	5.56E-05	0.000049443	4.82E-05	4.33E-05	5.19E-05	4.20E-05	5.69E-05	3.83E-05	3.83E-05	3.58E-05	3.96E-05	4.82E-05	4.70E-05	3.71E-05
145317	0.002	4.72E-05	0.000026576	3.26E-05	2.78E-05	2.78E-05	0.000033808	0.000071293	0.002020676	0.011411643	8.22E-05	0.087267175	0.000285276	0.000397651	3.87E-05	6.65E-05	0.162543671	0.001604866	0.00516436	0.000123558	9.44E-05	5.44E-05	7.01E-05	6.40E-05	0.00010518	9.07E-05	0.000243518	6.52E-05	4.11E-05	9.55E-05	5.56E-05	0.000039847	3.50E-05	4.11E-05	0.014835218	0.000078536	0.000131839	4.59E-05	0.000233802	4.95E-05	7.97E-05	3.98E-05	6.77E-05	0.000033808	5.56E-05	0.000045884	4.47E-05	3.50E-05	0.000160903	5.92E-05	4.71E-05	3.50E-05	7.01E-05	4.71E-05	3.74E-05	3.74E-05	3.98E-05	3.50E-05	3.26E-05	3.50E-05	6.28E-05	3.02E-05	5.55E-05	4.71E-05	5.19E-05	4.59E-05	0.000103923	3.86E-05	6.52E-05	0.000033808	0.000056753	3.50E-05	6.64E-05	3.50E-05	6.76E-05	3.50E-05	5.56E-05	3.86E-05	5.19E-05	2.78E-05	4.11E-05	3.98E-05	3.14E-05	2.54E-05	3.98E-05	4.11E-05	3.62E-05	2.78E-05	6.04E-05	4.47E-05	3.62E-05	4.59E-05	3.86E-05	3.98E-05	4.11E-05	4.23E-05	5.43E-05	4.23E-05	3.50E-05	4.71E-05	0.000033808	4.59E-05	3.62E-05	4.71E-05	0.000048297	5.07E-05	3.74E-05	4.11E-05	3.98E-05	4.47E-05	4.59E-05	3.50E-05	4.23E-05	4.23E-05	3.86E-05	2.05E-05	4.83E-05	3.62E-05	6.04E-05	4.11E-05	4.11E-05	4.11E-05	3.98E-05	3.26E-05	4.71E-05	4.35E-05	4.59E-05	3.62E-05	4.11E-05	3.98E-05
145318	0.002	5.79E-05	4.28E-05	3.14E-05	4.78E-05	3.27E-05	2.64E-05	7.67E-05	0.002169407	0.011980082	8.55E-05	0.090498774	0.000298134	0.000389518	0.000040227	0.00008057	0.162089539	0.001667819	0.005340598	0.000121054	8.31E-05	5.41E-05	6.29E-05	5.66E-05	0.000110722	0.000110762	0.000242107	0.00005782	3.14E-05	0.000117077	5.15E-05	3.39E-05	3.52E-05	2.64E-05	0.015169079	7.04E-05	0.000125846	4.52E-05	0.000255995	0.000054042	8.30E-05	4.40E-05	7.42E-05	3.64E-05	5.66E-05	4.02E-05	4.15E-05	4.27E-05	0.000197784	5.15E-05	5.28E-05	0.000023879	6.54E-05	4.78E-05	5.91E-05	2.89E-05	3.64E-05	3.52E-05	3.90E-05	4.40E-05	5.91E-05	3.64E-05	4.15E-05	3.90E-05	4.40E-05	3.90E-05	0.000110691	3.90E-05	7.54E-05	3.64E-05	5.15E-05	3.27E-05	6.29E-05	5.03E-05	6.41E-05	0.000030163	6.03E-05	5.91E-05	3.77E-05	2.89E-05	4.15E-05	3.90E-05	4.52E-05	4.15E-05	4.52E-05	4.40E-05	5.03E-05	4.02E-05	5.15E-05	4.78E-05	3.90E-05	4.52E-05	4.78E-05	3.02E-05	4.78E-05	3.90E-05	4.40E-05	4.15E-05	3.90E-05	0.000052791	3.27E-05	3.77E-05	4.40E-05	4.52E-05	4.27E-05	5.03E-05	4.65E-05	0.000043984	4.90E-05	3.64E-05	5.03E-05	4.27E-05	3.64E-05	3.27E-05	3.14E-05	4.40E-05	3.90E-05	5.53E-05	2.51E-05	5.53E-05	4.90E-05	3.39E-05	4.40E-05	3.02E-05	4.52E-05	2.26E-05	5.03E-05	0.000025134	0.000052785	3.77E-05
145319	0.002	5.70E-05	4.18E-05	0.000044309	3.29E-05	3.92E-05	2.79E-05	0.000060787	0.002111351	0.012455371	9.00E-05	0.093535536	0.000314291	0.00040788	6.46E-05	9.77E-05	0.162664164	0.001712573	0.005349028	0.000114329	0.000102717	4.31E-05	6.71E-05	5.57E-05	0.000128018	0.00012044	0.000249001	6.21E-05	4.68E-05	0.00012427	4.43E-05	5.44E-05	4.43E-05	4.05E-05	0.015682815	5.95E-05	0.00012425	0.000041775	0.000252772	4.94E-05	9.12E-05	3.54E-05	0.000063328	0.000029116	6.46E-05	3.42E-05	3.67E-05	3.29E-05	0.000191588	3.92E-05	3.80E-05	3.42E-05	5.06E-05	3.80E-05	5.70E-05	3.67E-05	0.000043041	3.67E-05	3.42E-05	4.43E-05	6.33E-05	2.91E-05	5.57E-05	2.03E-05	4.05E-05	3.54E-05	0.000125456	5.57E-05	8.23E-05	4.56E-05	5.06E-05	3.92E-05	8.23E-05	5.82E-05	6.71E-05	4.68E-05	3.54E-05	3.54E-05	4.68E-05	3.42E-05	2.78E-05	2.66E-05	5.19E-05	3.80E-05	4.43E-05	3.42E-05	3.67E-05	3.67E-05	0.000053172	3.54E-05	4.81E-05	4.68E-05	5.57E-05	4.30E-05	5.32E-05	3.54E-05	3.92E-05	3.92E-05	2.03E-05	2.91E-05	3.92E-05	4.68E-05	5.57E-05	4.81E-05	0.000056968	3.04E-05	5.06E-05	0.000043041	5.06E-05	4.56E-05	4.81E-05	3.67E-05	3.80E-05	5.06E-05	3.80E-05	4.56E-05	4.05E-05	0.000041775	5.44E-05	3.92E-05	3.42E-05	5.06E-05	3.92E-05	3.80E-05	4.30E-05	4.81E-05	0.000043041	4.43E-05	4.56E-05	0.000043041
145320	0.002	7.56E-05	0.000039725	4.90E-05	4.11E-05	3.18E-05	3.97E-05	5.83E-05	0.002227994	0.012517553	9.54E-05	0.095332747	0.000327405	0.000393188	5.56E-05	0.000092835	0.18304497	0.00184433	0.005558292	0.000142152	9.41E-05	5.30E-05	0.00007026	7.42E-05	0.00013127	9.28E-05	0.000319158	5.96E-05	4.90E-05	0.000106076	5.03E-05	3.97E-05	4.90E-05	0.000045019	0.016161309	8.75E-05	0.000133905	3.44E-05	0.000320492	0.000055618	8.61E-05	5.30E-05	6.49E-05	4.77E-05	5.69E-05	2.65E-05	4.10E-05	3.44E-05	0.000220355	3.84E-05	0.000045019	0.00002913	8.35E-05	3.97E-05	4.77E-05	3.84E-05	5.03E-05	3.84E-05	3.31E-05	4.10E-05	7.15E-05	0.000045019	0.000055612	3.05E-05	3.97E-05	0.000045019	0.000157828	3.31E-05	7.42E-05	4.11E-05	5.83E-05	3.44E-05	0.000068875	3.84E-05	7.42E-05	4.24E-05	6.09E-05	5.43E-05	4.77E-05	3.31E-05	5.56E-05	3.71E-05	3.58E-05	4.24E-05	5.83E-05	3.71E-05	4.37E-05	3.84E-05	5.69E-05	3.44E-05	6.22E-05	3.71E-05	4.77E-05	4.24E-05	5.16E-05	5.16E-05	5.96E-05	3.44E-05	4.37E-05	4.37E-05	3.84E-05	3.97E-05	0.000055616	5.03E-05	5.30E-05	4.77E-05	4.24E-05	3.58E-05	5.43E-05	4.37E-05	3.18E-05	5.03E-05	3.58E-05	2.78E-05	2.65E-05	3.31E-05	3.31E-05	0.000041047	5.43E-05	0.000060908	5.03E-05	3.97E-05	5.16E-05	4.63E-05	5.83E-05	3.84E-05	4.90E-05	3.97E-05	3.44E-05	3.97E-05
145321	0.002	5.43E-05	4.29E-05	3.66E-05	2.90E-05	0.000037831	3.15E-05	7.70E-05	0.002080544	0.011859784	9.72E-05	0.091004253	0.000334751	0.000360227	4.92E-05	8.97E-05	0.163622225	0.001697827	0.00533908	1.00E-04	0.000112448	5.05E-05	7.95E-05	6.56E-05	0.000109825	0.000087131	0.000261981	6.94E-05	4.54E-05	8.97E-05	6.18E-05	3.66E-05	2.65E-05	3.28E-05	0.015356364	7.70E-05	0.000137664	4.54E-05	0.000240334	0.000037831	9.84E-05	3.66E-05	8.33E-05	5.42E-05	6.94E-05	3.15E-05	3.91E-05	3.66E-05	0.00020865	0.000042877	5.30E-05	0.000037831	7.95E-05	4.16E-05	5.55E-05	4.04E-05	4.16E-05	2.90E-05	4.29E-05	3.91E-05	6.81E-05	0.000037831	4.67E-05	3.15E-05	4.79E-05	4.16E-05	0.000104738	3.15E-05	7.57E-05	3.15E-05	3.91E-05	4.41E-05	5.93E-05	0.000037831	7.32E-05	4.79E-05	6.06E-05	3.03E-05	5.80E-05	4.54E-05	7.19E-05	4.92E-05	0.000059284	4.67E-05	3.66E-05	0.000037831	0.000037831	4.04E-05	4.79E-05	0.00004918	4.54E-05	3.91E-05	3.53E-05	4.41E-05	4.41E-05	4.29E-05	5.80E-05	3.91E-05	4.92E-05	3.66E-05	5.17E-05	0.000035309	0.000040353	6.05E-05	4.67E-05	4.92E-05	4.29E-05	0.000032785	5.93E-05	4.29E-05	3.40E-05	4.16E-05	5.55E-05	3.78E-05	4.29E-05	3.28E-05	3.91E-05	4.67E-05	0.000037831	3.40E-05	5.17E-05	4.41E-05	4.54E-05	3.91E-05	5.04E-05	0.000032785	3.28E-05	4.29E-05	4.29E-05	3.15E-05
145322	0.002	5.46E-05	0.00003767	3.12E-05	3.77E-05	3.64E-05	3.64E-05	7.67E-05	0.002180712	0.012442213	0.000109264	0.094619689	0.000300057	0.000450065	4.68E-05	8.45E-05	0.15963243	0.001800401	0.005565588	0.000143434	7.93E-05	6.89E-05	6.76E-05	7.67E-05	0.000118327	0.000117059	0.000242323	6.50E-05	3.25E-05	0.000085801	4.42E-05	4.42E-05	4.80E-05	3.64E-05	0.015685247	7.54E-05	0.000135225	4.93E-05	0.000247516	5.06E-05	8.45E-05	4.42E-05	7.02E-05	0.00002727	5.32E-05	0.000038957	4.54E-05	3.77E-05	0.000184782	4.16E-05	5.97E-05	3.12E-05	8.18E-05	4.42E-05	5.84E-05	2.86E-05	4.54E-05	3.64E-05	2.99E-05	3.77E-05	7.01E-05	3.25E-05	4.80E-05	3.77E-05	5.71E-05	5.19E-05	0.000132607	0.000038957	6.89E-05	3.51E-05	6.50E-05	0.000038957	7.79E-05	5.84E-05	6.23E-05	3.51E-05	3.51E-05	2.86E-05	4.29E-05	4.67E-05	6.10E-05	4.03E-05	5.45E-05	3.38E-05	5.45E-05	3.12E-05	4.67E-05	4.67E-05	5.71E-05	3.12E-05	5.19E-05	5.19E-05	5.71E-05	5.06E-05	4.29E-05	0.000038957	5.06E-05	4.29E-05	3.64E-05	4.03E-05	4.29E-05	4.16E-05	4.93E-05	4.67E-05	5.06E-05	2.86E-05	5.84E-05	2.34E-05	4.54E-05	5.06E-05	4.16E-05	3.77E-05	4.29E-05	6.75E-05	0.000038957	4.54E-05	5.97E-05	5.06E-05	4.03E-05	5.19E-05	4.54E-05	4.29E-05	5.32E-05	4.29E-05	5.19E-05	4.16E-05	4.41E-05	4.16E-05	5.32E-05	4.16E-05
145323	0.002	7.08E-05	3.03E-05	3.53E-05	4.17E-05	2.90E-05	2.78E-05	0.000074531	0.002131009	0.011948412	9.36E-05	0.091832554	0.000326086	0.000404225	5.18E-05	0.000094874	0.164948122	0.001838126	0.005589188	0.000119112	9.49E-05	4.93E-05	7.84E-05	6.19E-05	0.000128943	0.000112546	0.000233043	6.82E-05	3.79E-05	0.000111264	6.82E-05	4.55E-05	4.29E-05	0.000036611	0.015375216	6.32E-05	0.000153015	5.05E-05	0.000257177	6.06E-05	0.000075792	4.29E-05	5.18E-05	2.90E-05	5.94E-05	3.41E-05	0.000031561	2.65E-05	0.000186011	5.30E-05	4.04E-05	5.05E-05	7.33E-05	4.92E-05	6.82E-05	3.41E-05	1.89E-05	0.000031561	4.04E-05	3.41E-05	6.44E-05	5.05E-05	6.70E-05	4.04E-05	4.80E-05	4.17E-05	0.000133983	4.17E-05	0.000087179	3.16E-05	3.91E-05	3.79E-05	7.83E-05	3.79E-05	7.96E-05	4.04E-05	3.53E-05	3.66E-05	4.29E-05	3.91E-05	0.000054287	4.42E-05	4.42E-05	0.000031561	4.92E-05	5.81E-05	5.93E-05	3.66E-05	6.06E-05	4.17E-05	0.000031561	4.67E-05	4.92E-05	0.000031561	5.30E-05	4.67E-05	4.80E-05	3.91E-05	5.05E-05	3.66E-05	4.54E-05	3.79E-05	4.67E-05	4.29E-05	4.29E-05	4.04E-05	4.29E-05	3.41E-05	4.17E-05	3.79E-05	5.68E-05	4.67E-05	4.17E-05	5.30E-05	3.03E-05	3.28E-05	3.91E-05	0.000031561	5.55E-05	4.54E-05	5.43E-05	4.92E-05	4.54E-05	4.42E-05	5.05E-05	4.42E-05	5.18E-05	3.41E-05	6.44E-05	4.54E-05
145324	0.002	5.61E-05	3.95E-05	4.33E-05	3.82E-05	1.91E-05	3.56E-05	6.49E-05	0.002197608	0.012030019	7.39E-05	0.090790291	0.000281407	0.000388205	4.71E-05	8.41E-05	0.190211557	0.001762651	0.005394065	0.000111152	8.16E-05	7.65E-05	7.51E-05	0.000071324	0.000133823	8.15E-05	0.00030554	0.000070048	2.93E-05	0.000108288	5.86E-05	5.09E-05	0.000029271	4.71E-05	0.015626083	0.000084053	0.000127437	5.60E-05	0.000249044	6.24E-05	0.000068766	4.84E-05	7.00E-05	3.95E-05	4.71E-05	3.18E-05	5.85E-05	4.20E-05	0.000206712	0.000047088	5.35E-05	2.80E-05	0.000077667	3.05E-05	6.75E-05	4.07E-05	3.18E-05	0.000044543	5.09E-05	3.69E-05	0.000075129	4.20E-05	3.69E-05	0.000044543	4.96E-05	3.82E-05	0.000106987	3.44E-05	7.38E-05	3.82E-05	4.84E-05	3.95E-05	7.39E-05	0.000029271	6.75E-05	3.18E-05	4.96E-05	3.18E-05	5.35E-05	4.71E-05	6.36E-05	4.71E-05	3.95E-05	2.80E-05	3.31E-05	4.71E-05	5.47E-05	4.07E-05	5.35E-05	4.58E-05	3.69E-05	4.71E-05	4.58E-05	2.67E-05	3.95E-05	3.95E-05	3.18E-05	4.07E-05	4.07E-05	2.80E-05	3.95E-05	4.33E-05	5.35E-05	3.56E-05	5.35E-05	4.58E-05	5.35E-05	5.35E-05	4.33E-05	4.45E-05	4.07E-05	3.95E-05	0.000044543	4.45E-05	2.42E-05	5.35E-05	2.54E-05	2.93E-05	4.20E-05	4.84E-05	5.47E-05	4.20E-05	4.84E-05	2.80E-05	0.000044543	4.20E-05	4.07E-05	0.000044543	3.69E-05	5.73E-05
145325	0.002	0.000051964	4.39E-05	2.00E-05	4.26E-05	3.06E-05	3.59E-05	7.99E-05	0.002298894	0.012809778	0.000119925	0.096846248	0.000360179	0.000381463	4.13E-05	9.06E-05	0.221784635	0.001814485	0.005589298	0.000110756	7.73E-05	5.06E-05	6.92E-05	7.06E-05	0.000118595	0.000107915	0.000289872	5.32E-05	5.85E-05	0.000105243	5.72E-05	3.73E-05	4.39E-05	4.12E-05	0.016340054	7.85E-05	0.000159914	6.65E-05	0.000281786	6.26E-05	0.000106526	3.86E-05	8.92E-05	2.93E-05	7.32E-05	4.52E-05	4.39E-05	2.66E-05	0.000212097	3.86E-05	6.12E-05	4.39E-05	6.25E-05	4.12E-05	4.79E-05	3.59E-05	5.19E-05	3.86E-05	0.000039913	3.86E-05	7.32E-05	3.86E-05	5.32E-05	0.000039913	4.26E-05	0.000039913	0.000147888	5.06E-05	6.25E-05	5.72E-05	6.26E-05	4.66E-05	8.12E-05	3.86E-05	7.19E-05	4.12E-05	5.72E-05	3.33E-05	5.19E-05	4.79E-05	5.06E-05	0.000039913	3.73E-05	4.12E-05	5.06E-05	3.59E-05	4.52E-05	4.39E-05	7.59E-05	3.33E-05	4.39E-05	4.39E-05	4.79E-05	4.66E-05	5.45E-05	3.59E-05	5.32E-05	4.52E-05	5.85E-05	3.33E-05	5.45E-05	4.66E-05	0.000045235	5.45E-05	4.12E-05	3.59E-05	5.32E-05	4.39E-05	5.72E-05	0.000039913	4.79E-05	3.86E-05	3.59E-05	4.52E-05	4.92E-05	4.92E-05	6.12E-05	4.79E-05	0.000027939	5.85E-05	3.86E-05	3.46E-05	5.72E-05	3.86E-05	0.000055878	4.66E-05	5.32E-05	3.59E-05	3.06E-05	0.000039913
145326	0.002	6.75E-05	3.50E-05	2.98E-05	3.11E-05	2.59E-05	3.50E-05	7.00E-05	0.002281445	0.012375525	7.26E-05	0.093968666	0.000325748	0.000450361	4.79E-05	0.000101158	0.161185498	0.001750297	0.005674093	0.000119575	0.000109037	5.06E-05	8.82E-05	0.000081707	0.000150565	0.000123297	0.000267887	0.00007651	4.02E-05	0.000109001	4.41E-05	4.54E-05	3.37E-05	2.85E-05	0.016065981	6.74E-05	0.000133627	5.44E-05	0.000232695	6.74E-05	7.65E-05	5.70E-05	0.000066103	4.79E-05	5.57E-05	4.02E-05	4.15E-05	4.28E-05	0.000190908	2.85E-05	5.83E-05	3.24E-05	9.21E-05	3.63E-05	5.96E-05	2.98E-05	4.41E-05	4.41E-05	4.15E-05	4.54E-05	8.17E-05	2.85E-05	5.31E-05	3.37E-05	5.18E-05	4.54E-05	0.000128425	5.31E-05	7.39E-05	5.18E-05	0.000059622	4.02E-05	7.65E-05	4.66E-05	6.35E-05	4.66E-05	5.05E-05	4.28E-05	4.15E-05	4.54E-05	6.09E-05	3.76E-05	3.76E-05	5.18E-05	5.44E-05	4.28E-05	3.50E-05	4.15E-05	5.18E-05	3.89E-05	4.15E-05	5.18E-05	4.79E-05	4.41E-05	4.92E-05	4.41E-05	5.18E-05	4.15E-05	4.41E-05	3.24E-05	4.02E-05	3.89E-05	5.96E-05	5.31E-05	3.37E-05	4.92E-05	4.54E-05	2.59E-05	4.92E-05	4.54E-05	5.44E-05	5.44E-05	4.54E-05	5.05E-05	5.70E-05	3.37E-05	4.66E-05	5.57E-05	5.05E-05	3.24E-05	4.79E-05	4.02E-05	4.92E-05	5.05E-05	5.31E-05	4.15E-05	3.89E-05	4.66E-05	3.76E-05	4.79E-05
145327	0.002	0.000044894	0.000042223	2.90E-05	4.35E-05	3.17E-05	2.51E-05	7.26E-05	0.00227711	0.012351015	8.45E-05	0.09403204	0.000378129	0.000402014	5.01E-05	8.06E-05	0.203438767	0.001787016	0.005685819	0.000115093	8.45E-05	4.62E-05	8.71E-05	0.000064683	0.000122782	9.11E-05	0.000247426	0.000063335	4.35E-05	9.90E-05	4.09E-05	3.69E-05	4.75E-05	5.14E-05	0.016211265	0.000073917	0.000134728	5.14E-05	0.000243398	4.35E-05	7.65E-05	5.54E-05	6.46E-05	3.03E-05	0.000077852	3.43E-05	5.80E-05	3.56E-05	0.00017971	4.09E-05	7.39E-05	4.22E-05	6.99E-05	3.96E-05	6.86E-05	4.48E-05	3.17E-05	3.56E-05	4.48E-05	4.35E-05	5.94E-05	3.03E-05	3.69E-05	4.48E-05	5.01E-05	4.09E-05	0.000130712	5.01E-05	0.000051438	3.30E-05	5.94E-05	3.17E-05	8.18E-05	6.20E-05	6.46E-05	4.75E-05	4.35E-05	3.56E-05	4.09E-05	0.000052754	4.75E-05	3.56E-05	4.22E-05	4.35E-05	4.88E-05	0.000052754	5.01E-05	3.69E-05	0.000052754	4.88E-05	5.67E-05	0.000046158	0.000055392	3.03E-05	0.000054073	5.54E-05	0.00004616	0.000046158	3.03E-05	4.48E-05	3.43E-05	3.69E-05	4.75E-05	3.96E-05	4.35E-05	0.00004616	3.82E-05	3.17E-05	0.000051435	2.90E-05	5.28E-05	3.96E-05	3.82E-05	3.56E-05	3.96E-05	3.43E-05	3.30E-05	0.000054073	4.75E-05	5.14E-05	4.48E-05	3.96E-05	6.33E-05	4.48E-05	2.90E-05	3.30E-05	3.17E-05	5.01E-05	5.80E-05	4.75E-05
145328	0.002	4.66E-05	4.16E-05	3.27E-05	3.15E-05	3.02E-05	3.65E-05	6.55E-05	0.00212478	0.011882417	8.44E-05	0.090724804	0.000289447	0.000423159	6.29E-05	6.93E-05	0.16785606	0.001720056	0.005524279	0.000113556	0.000105877	5.92E-05	8.82E-05	7.93E-05	0.000133577	8.69E-05	0.00023863	6.55E-05	0.000040268	9.32E-05	4.78E-05	4.03E-05	3.02E-05	0.000032716	0.015273955	8.31E-05	0.000115897	3.78E-05	0.000281748	4.66E-05	8.44E-05	4.15E-05	6.42E-05	2.89E-05	7.18E-05	4.15E-05	3.90E-05	2.77E-05	0.000184114	4.03E-05	0.000049074	4.53E-05	6.04E-05	3.15E-05	7.93E-05	3.77E-05	3.52E-05	3.77E-05	3.77E-05	4.40E-05	6.54E-05	4.03E-05	4.78E-05	4.03E-05	4.66E-05	4.66E-05	0.000120906	4.91E-05	6.92E-05	5.03E-05	5.16E-05	4.40E-05	7.18E-05	4.66E-05	7.05E-05	3.65E-05	4.53E-05	4.53E-05	5.16E-05	4.03E-05	5.66E-05	3.90E-05	3.52E-05	3.02E-05	4.15E-05	4.28E-05	4.40E-05	3.02E-05	6.80E-05	4.91E-05	5.29E-05	3.27E-05	4.91E-05	0.000049074	4.53E-05	3.40E-05	4.66E-05	2.89E-05	4.66E-05	2.77E-05	3.77E-05	3.40E-05	4.40E-05	3.40E-05	4.03E-05	4.28E-05	5.03E-05	4.28E-05	4.15E-05	4.53E-05	0.000049074	4.03E-05	0.000052849	3.27E-05	4.53E-05	3.90E-05	4.91E-05	3.02E-05	5.54E-05	3.90E-05	5.66E-05	5.41E-05	6.29E-05	4.28E-05	3.90E-05	3.90E-05	4.53E-05	2.77E-05	0.000049074	3.77E-05
145329	0.002	6.27E-05	4.09E-05	3.71E-05	3.07E-05	3.58E-05	0.000038342	7.03E-05	0.002235316	0.011999694	0.000116484	0.092060828	0.000334283	0.00040423	5.62E-05	8.71E-05	0.14618995	0.001682143	0.005334388	0.000119237	9.35E-05	4.35E-05	7.80E-05	7.03E-05	0.000119004	9.85E-05	0.000242353	6.01E-05	4.86E-05	0.000106232	5.37E-05	4.60E-05	3.32E-05	3.83E-05	0.01535433	6.65E-05	0.000134386	3.32E-05	0.00022175	4.99E-05	7.29E-05	4.35E-05	0.000069063	2.94E-05	4.98E-05	3.07E-05	3.96E-05	4.86E-05	0.000187021	4.73E-05	4.09E-05	2.68E-05	8.18E-05	4.22E-05	5.75E-05	3.83E-05	4.98E-05	4.35E-05	4.09E-05	4.98E-05	5.88E-05	0.00004601	5.24E-05	5.37E-05	4.98E-05	3.58E-05	0.000124101	3.45E-05	7.42E-05	3.07E-05	5.50E-05	4.73E-05	7.67E-05	5.50E-05	6.65E-05	3.71E-05	0.000042176	4.86E-05	4.86E-05	4.35E-05	4.73E-05	5.50E-05	0.000063901	4.60E-05	3.96E-05	3.58E-05	3.71E-05	3.71E-05	5.62E-05	2.81E-05	3.71E-05	3.07E-05	6.39E-05	3.83E-05	5.11E-05	4.73E-05	4.86E-05	3.96E-05	0.00004601	5.11E-05	5.11E-05	3.07E-05	4.98E-05	0.000048568	4.09E-05	4.86E-05	4.98E-05	4.47E-05	6.65E-05	4.86E-05	4.35E-05	3.83E-05	3.32E-05	0.000042176	0.00004601	4.35E-05	3.71E-05	3.20E-05	5.37E-05	5.24E-05	3.96E-05	4.98E-05	4.73E-05	4.60E-05	3.45E-05	3.83E-05	3.19E-05	3.71E-05	5.37E-05	3.58E-05
145330	0.002	5.80E-05	4.16E-05	2.14E-05	3.40E-05	3.27E-05	3.02E-05	7.31E-05	0.002208751	0.012016214	0.000062981	0.090940313	0.000290992	0.000396525	4.78E-05	7.18E-05	0.176381404	0.001752832	0.005313705	0.00011111	0.000104638	5.55E-05	9.07E-05	7.43E-05	0.000119714	0.00008946	0.000255259	6.30E-05	2.64E-05	0.000118546	5.16E-05	3.65E-05	0.000051604	3.27E-05	0.015385411	8.44E-05	0.000137398	4.15E-05	0.00024626	4.78E-05	8.69E-05	0.000041535	6.80E-05	0.000037759	4.53E-05	3.65E-05	4.03E-05	0.000037759	0.000182875	2.89E-05	5.79E-05	3.02E-05	6.04E-05	3.27E-05	6.55E-05	2.77E-05	3.90E-05	3.15E-05	0.000041535	4.28E-05	6.04E-05	3.27E-05	3.90E-05	3.90E-05	4.91E-05	3.27E-05	0.000128537	3.52E-05	6.67E-05	4.41E-05	3.90E-05	4.28E-05	0.000065453	4.41E-05	7.05E-05	3.90E-05	4.28E-05	3.15E-05	5.29E-05	4.91E-05	0.000051604	3.65E-05	3.40E-05	3.65E-05	4.03E-05	3.40E-05	4.28E-05	5.54E-05	6.80E-05	5.29E-05	4.15E-05	3.02E-05	3.65E-05	3.65E-05	5.41E-05	3.40E-05	2.89E-05	4.66E-05	4.28E-05	3.15E-05	5.54E-05	4.53E-05	0.000041535	5.29E-05	3.90E-05	2.64E-05	0.000061677	3.40E-05	0.000051604	3.65E-05	4.66E-05	3.02E-05	4.15E-05	4.15E-05	4.53E-05	5.29E-05	3.27E-05	4.28E-05	4.78E-05	3.90E-05	4.66E-05	3.27E-05	3.40E-05	3.52E-05	4.91E-05	4.78E-05	5.03E-05	4.66E-05	3.40E-05	4.78E-05
145331	0.002	5.80E-05	3.82E-05	3.33E-05	3.08E-05	3.08E-05	3.70E-05	7.65E-05	0.002221779	0.01174299	1.00E-04	0.088587936	0.000298732	0.000372093	5.30E-05	7.16E-05	0.147784317	0.001761265	0.005156762	0.000133667	9.88E-05	5.06E-05	6.54E-05	7.40E-05	0.000111054	8.14E-05	0.000234984	6.91E-05	3.57E-05	9.38E-05	4.56E-05	3.70E-05	4.19E-05	4.31E-05	0.015045535	5.67E-05	0.000118484	2.34E-05	0.000254813	0.000043152	8.14E-05	4.31E-05	6.54E-05	3.70E-05	5.92E-05	2.59E-05	2.83E-05	4.68E-05	0.000179138	4.07E-05	5.42E-05	0.000039443	0.000077689	3.08E-05	6.29E-05	4.93E-05	3.94E-05	4.07E-05	3.57E-05	4.07E-05	5.79E-05	0.000039443	4.07E-05	3.70E-05	4.31E-05	0.000039443	0.000118442	4.31E-05	5.05E-05	0.000027117	5.42E-05	2.34E-05	7.28E-05	4.07E-05	7.15E-05	3.57E-05	4.19E-05	3.45E-05	5.67E-05	4.31E-05	4.93E-05	4.07E-05	2.96E-05	3.20E-05	4.31E-05	3.82E-05	4.44E-05	4.19E-05	5.79E-05	0.000039443	4.07E-05	4.56E-05	0.000048071	4.19E-05	5.42E-05	3.82E-05	4.07E-05	0.000039443	0.000039443	5.05E-05	4.81E-05	4.68E-05	3.20E-05	3.20E-05	3.70E-05	4.31E-05	5.42E-05	3.94E-05	4.68E-05	3.57E-05	4.31E-05	3.33E-05	3.45E-05	4.44E-05	0.000039443	4.81E-05	5.79E-05	4.44E-05	5.67E-05	0.000027117	4.68E-05	3.57E-05	4.44E-05	0.000039443	4.44E-05	3.33E-05	3.82E-05	4.19E-05	4.56E-05	0.000039443
145332	0.002	0.000052382	3.24E-05	2.49E-05	3.74E-05	2.99E-05	3.61E-05	5.73E-05	0.002118892	0.011735018	0.000099783	0.090555426	0.00031559	0.000403765	5.48E-05	7.86E-05	0.159654899	0.001719856	0.005237047	0.000122444	9.98E-05	5.11E-05	6.10E-05	7.60E-05	0.000113464	0.000113528	0.000266241	5.86E-05	3.99E-05	0.000086015	5.48E-05	4.48E-05	4.48E-05	4.98E-05	0.015064932	8.72E-05	0.000129697	2.74E-05	0.000256206	5.61E-05	6.35E-05	5.23E-05	5.48E-05	0.000038605	4.36E-05	2.86E-05	4.23E-05	3.49E-05	0.000177212	3.61E-05	6.35E-05	4.11E-05	7.23E-05	4.48E-05	5.36E-05	4.86E-05	5.85E-05	3.99E-05	5.11E-05	4.11E-05	6.48E-05	3.86E-05	5.23E-05	4.48E-05	3.74E-05	4.11E-05	0.000105944	4.23E-05	7.10E-05	4.11E-05	6.10E-05	2.86E-05	6.60E-05	3.99E-05	6.85E-05	0.000033624	4.86E-05	0.000038605	2.99E-05	4.36E-05	5.85E-05	3.49E-05	3.61E-05	4.36E-05	3.99E-05	4.11E-05	5.11E-05	5.35E-05	4.48E-05	4.11E-05	4.23E-05	0.000053551	0.000049813	3.24E-05	5.98E-05	3.74E-05	4.61E-05	4.36E-05	4.11E-05	3.99E-05	3.36E-05	2.86E-05	4.11E-05	0.000054798	3.24E-05	5.11E-05	0.000049813	4.73E-05	5.48E-05	4.86E-05	3.36E-05	4.61E-05	4.23E-05	3.86E-05	3.49E-05	5.73E-05	5.98E-05	5.11E-05	4.73E-05	3.24E-05	5.60E-05	4.36E-05	4.36E-05	4.36E-05	4.36E-05	2.37E-05	4.48E-05	4.48E-05	5.60E-05	3.49E-05
145333	0.002	4.42E-05	5.89E-05	2.68E-05	0.000014717	2.27E-05	3.61E-05	7.77E-05	0.00223392	0.012711793	0.000100462	0.096955425	0.000314636	0.000390434	5.62E-05	9.92E-05	0.184108088	0.001826511	0.005673965	0.000130248	0.000108594	5.89E-05	8.84E-05	7.63E-05	0.000119221	0.000112564	0.000267277	7.77E-05	4.42E-05	0.000109884	6.56E-05	4.42E-05	2.41E-05	4.01E-05	0.015927919	6.83E-05	0.000160841	3.88E-05	0.000295434	4.95E-05	8.84E-05	5.62E-05	8.43E-05	4.82E-05	0.000052177	4.15E-05	3.88E-05	3.08E-05	0.000191716	6.02E-05	6.16E-05	2.81E-05	6.02E-05	4.01E-05	0.00006425	4.28E-05	4.28E-05	3.88E-05	3.88E-05	3.21E-05	0.000052179	4.15E-05	5.62E-05	3.61E-05	3.88E-05	3.61E-05	0.000137968	3.88E-05	6.96E-05	5.08E-05	5.89E-05	4.15E-05	7.90E-05	3.21E-05	6.56E-05	4.95E-05	4.01E-05	4.15E-05	3.08E-05	4.42E-05	6.02E-05	3.88E-05	5.49E-05	4.82E-05	4.01E-05	3.61E-05	4.15E-05	4.28E-05	6.42E-05	2.68E-05	6.29E-05	4.55E-05	4.95E-05	3.34E-05	5.75E-05	3.88E-05	4.42E-05	4.95E-05	4.68E-05	3.34E-05	4.15E-05	4.15E-05	5.49E-05	4.28E-05	5.08E-05	0.000046827	4.28E-05	4.01E-05	4.95E-05	0.00003211	6.42E-05	4.55E-05	0.000034786	3.34E-05	4.01E-05	4.15E-05	5.08E-05	4.28E-05	5.49E-05	4.01E-05	4.82E-05	4.01E-05	5.49E-05	3.34E-05	4.95E-05	4.28E-05	5.08E-05	5.22E-05	5.08E-05	4.55E-05
145334	0.002	4.78E-05	3.32E-05	4.64E-05	2.25E-05	0.000034487	0.00003848	0.000065029	0.002246473	0.012336922	0.000115582	0.097398673	0.000298698	0.00044082	0.000049082	0.000085024	0.183166794	0.001749262	0.005615892	0.000115767	0.000102321	5.44E-05	7.96E-05	7.97E-05	0.000135481	8.63E-05	0.000259519	5.71E-05	3.18E-05	0.000127562	3.98E-05	3.32E-05	5.97E-05	3.71E-05	0.01617164	6.24E-05	0.000147459	5.44E-05	0.000296942	5.84E-05	8.63E-05	4.11E-05	7.83E-05	5.31E-05	5.57E-05	0.000034487	4.78E-05	3.58E-05	0.000186099	4.78E-05	6.24E-05	3.58E-05	7.70E-05	4.24E-05	6.90E-05	3.58E-05	4.11E-05	4.78E-05	5.70E-05	4.51E-05	5.04E-05	3.71E-05	5.57E-05	4.11E-05	5.44E-05	3.58E-05	0.000120826	5.17E-05	7.83E-05	4.91E-05	5.17E-05	5.31E-05	9.16E-05	4.11E-05	6.50E-05	3.18E-05	5.97E-05	4.38E-05	6.63E-05	4.64E-05	5.04E-05	4.78E-05	4.91E-05	3.71E-05	3.85E-05	2.65E-05	4.64E-05	5.31E-05	5.84E-05	3.71E-05	6.10E-05	4.11E-05	5.31E-05	3.98E-05	6.23E-05	4.64E-05	5.70E-05	0.000034487	4.78E-05	0.000054387	4.78E-05	5.04E-05	5.31E-05	3.71E-05	6.23E-05	5.17E-05	5.17E-05	5.57E-05	0.000059685	4.64E-05	4.51E-05	5.04E-05	3.85E-05	0.000043772	3.71E-05	4.51E-05	4.64E-05	3.85E-05	6.50E-05	3.85E-05	5.04E-05	0.000022549	5.17E-05	4.64E-05	5.84E-05	3.71E-05	2.92E-05	3.58E-05	4.78E-05	4.64E-05
145335	0.002	5.07E-05	4.26E-05	3.46E-05	4.00E-05	2.27E-05	3.07E-05	8.93E-05	0.002270944	0.012629583	0.000104072	0.096944365	0.000375272	0.000414486	5.20E-05	8.67E-05	0.177653659	0.001903732	0.005403407	0.000124324	9.21E-05	4.00E-05	9.60E-05	8.14E-05	0.000126758	8.81E-05	0.000268824	6.13E-05	3.60E-05	0.000126823	5.20E-05	3.33E-05	5.46E-05	4.26E-05	0.016478576	8.53E-05	0.000152196	3.33E-05	0.0002795	5.06E-05	6.80E-05	3.33E-05	6.40E-05	0.000047969	4.93E-05	0.000050634	4.80E-05	4.26E-05	0.000209717	4.26E-05	4.93E-05	4.26E-05	8.67E-05	3.86E-05	5.73E-05	3.06E-05	4.93E-05	3.73E-05	4.80E-05	3.60E-05	7.46E-05	0.000050634	4.53E-05	4.26E-05	4.93E-05	3.46E-05	0.000118698	5.06E-05	8.80E-05	4.66E-05	5.60E-05	4.40E-05	7.60E-05	4.40E-05	6.53E-05	4.00E-05	0.000047969	3.20E-05	5.73E-05	3.73E-05	6.53E-05	3.46E-05	5.46E-05	2.93E-05	3.86E-05	0.000038642	4.13E-05	3.60E-05	6.40E-05	3.86E-05	2.80E-05	4.00E-05	4.53E-05	3.86E-05	5.46E-05	3.73E-05	4.13E-05	3.73E-05	3.86E-05	4.13E-05	6.40E-05	4.00E-05	4.13E-05	6.27E-05	3.60E-05	4.53E-05	5.20E-05	3.46E-05	4.93E-05	4.00E-05	4.66E-05	3.33E-05	3.46E-05	4.00E-05	4.13E-05	4.93E-05	4.26E-05	5.60E-05	0.000050634	4.13E-05	4.40E-05	4.00E-05	5.06E-05	4.53E-05	5.06E-05	4.13E-05	4.13E-05	4.13E-05	0.000047969	4.26E-05
145336	0.002	4.62E-05	5.02E-05	1.76E-05	2.44E-05	0.000035276	4.07E-05	7.20E-05	0.002360111	0.012954618	8.83E-05	0.097751214	0.00031498	0.000372616	4.07E-05	8.43E-05	0.202399856	0.001873805	0.005666337	0.000130732	0.000120953	7.07E-05	9.92E-05	6.51E-05	0.000130426	0.000111388	0.000276416	6.65E-05	5.29E-05	0.000107285	5.16E-05	5.16E-05	4.61E-05	4.48E-05	0.016447671	0.000089613	0.000146743	2.99E-05	0.000269507	0.00004206	8.55E-05	4.48E-05	8.42E-05	4.61E-05	6.79E-05	0.00004206	4.48E-05	2.98E-05	0.000194456	4.88E-05	5.56E-05	5.02E-05	6.65E-05	3.12E-05	6.11E-05	0.000023065	5.70E-05	4.48E-05	3.93E-05	4.75E-05	0.000070569	3.39E-05	0.00004206	4.21E-05	3.93E-05	5.43E-05	0.000115421	4.07E-05	7.19E-05	3.80E-05	5.02E-05	4.48E-05	7.74E-05	5.43E-05	7.19E-05	2.98E-05	0.000052914	2.98E-05	4.88E-05	3.93E-05	5.70E-05	4.48E-05	4.34E-05	3.80E-05	5.16E-05	3.26E-05	6.51E-05	4.88E-05	6.24E-05	0.00004206	4.21E-05	0.000047487	5.02E-05	3.93E-05	0.000052914	2.44E-05	4.07E-05	3.93E-05	3.26E-05	3.12E-05	0.000035276	5.02E-05	0.000035274	5.16E-05	5.16E-05	4.48E-05	5.97E-05	0.000066484	4.07E-05	4.07E-05	5.29E-05	3.93E-05	4.88E-05	4.61E-05	3.93E-05	3.12E-05	4.61E-05	5.02E-05	5.70E-05	4.34E-05	0.000047487	3.80E-05	5.02E-05	3.93E-05	5.16E-05	3.93E-05	4.61E-05	3.12E-05	5.16E-05	5.16E-05
145337	0.002	5.82E-05	5.29E-05	4.76E-05	4.23E-05	3.44E-05	3.30E-05	7.27E-05	0.002307982	0.012559469	9.53E-05	0.097194603	0.00033484	0.000399183	4.89E-05	9.66E-05	0.174794483	0.001835827	0.005517848	0.000100761	0.000111228	4.76E-05	0.000058185	6.48E-05	0.000113769	0.000115184	0.000263953	0.000072743	3.17E-05	0.000099207	5.42E-05	4.36E-05	3.17E-05	3.57E-05	0.01624184	8.07E-05	0.000140301	4.36E-05	0.000286479	5.02E-05	9.13E-05	0.000046257	6.48E-05	3.83E-05	0.000071384	5.55E-05	2.64E-05	4.36E-05	0.000209361	5.42E-05	5.29E-05	3.44E-05	8.20E-05	0.000046255	4.89E-05	3.57E-05	4.36E-05	2.91E-05	0.000038327	0.000042292	7.40E-05	3.70E-05	6.61E-05	3.96E-05	4.76E-05	2.38E-05	0.000121708	5.02E-05	6.48E-05	3.70E-05	5.68E-05	4.49E-05	7.27E-05	4.10E-05	8.46E-05	3.44E-05	5.82E-05	3.57E-05	5.02E-05	0.000046257	6.61E-05	0.000042292	3.57E-05	0.000042292	5.29E-05	3.30E-05	3.44E-05	3.17E-05	6.87E-05	5.29E-05	4.36E-05	5.29E-05	5.55E-05	3.57E-05	4.76E-05	0.000042292	0.000038327	4.36E-05	4.36E-05	3.44E-05	4.10E-05	3.44E-05	4.89E-05	6.48E-05	4.10E-05	4.89E-05	4.10E-05	2.91E-05	6.08E-05	3.30E-05	5.29E-05	5.68E-05	0.000042292	4.36E-05	0.000031717	0.000046257	5.82E-05	4.63E-05	5.15E-05	3.57E-05	4.89E-05	3.57E-05	5.55E-05	4.89E-05	3.83E-05	2.91E-05	5.55E-05	3.44E-05	4.10E-05	2.91E-05
145338	0.002	4.03E-05	3.65E-05	0.000026407	3.02E-05	3.14E-05	3.65E-05	6.92E-05	0.00222545	0.011803659	0.00010449	0.090717133	0.000309607	0.000380856	4.02E-05	7.42E-05	0.154335436	0.001702705	0.005127358	0.000121199	8.69E-05	5.53E-05	7.30E-05	6.42E-05	0.000120832	8.93E-05	0.000242158	6.04E-05	0.000043999	8.18E-05	5.03E-05	5.53E-05	3.90E-05	2.64E-05	0.015141543	8.18E-05	0.000139745	3.27E-05	0.000211753	6.54E-05	7.29E-05	3.65E-05	6.92E-05	4.65E-05	4.40E-05	3.77E-05	4.02E-05	3.90E-05	0.000202939	4.02E-05	5.53E-05	4.02E-05	6.03E-05	3.77E-05	5.15E-05	4.78E-05	3.90E-05	4.90E-05	3.52E-05	3.52E-05	0.000057837	3.65E-05	4.27E-05	4.15E-05	0.00006161	4.27E-05	0.000122063	4.90E-05	6.92E-05	3.65E-05	3.65E-05	4.02E-05	6.41E-05	3.90E-05	0.000071691	4.53E-05	4.65E-05	3.90E-05	4.53E-05	3.14E-05	6.29E-05	3.90E-05	4.78E-05	2.64E-05	3.65E-05	6.03E-05	3.02E-05	0.000043999	3.52E-05	3.14E-05	4.65E-05	0.000043999	5.66E-05	4.02E-05	4.15E-05	4.65E-05	3.77E-05	3.14E-05	4.53E-05	4.15E-05	4.27E-05	3.77E-05	4.53E-05	3.52E-05	4.27E-05	0.000043999	3.90E-05	2.77E-05	4.65E-05	2.89E-05	4.90E-05	3.65E-05	5.53E-05	5.28E-05	3.90E-05	2.89E-05	3.14E-05	0.000032683	5.41E-05	4.65E-05	2.89E-05	3.02E-05	4.78E-05	4.02E-05	4.65E-05	3.77E-05	4.27E-05	3.39E-05	4.78E-05	4.40E-05
145339	0.002	5.45E-05	3.76E-05	2.85E-05	5.06E-05	3.11E-05	2.72E-05	7.52E-05	0.002144347	0.012054704	9.21E-05	0.092103314	0.00033341	0.000414899	5.57E-05	9.08E-05	0.151131494	0.001732834	0.005375348	0.000118387	0.000123396	5.58E-05	7.40E-05	6.10E-05	0.000124548	0.000103782	0.000263969	7.13E-05	3.76E-05	0.000124565	5.44E-05	4.79E-05	4.15E-05	5.57E-05	0.01555598	7.26E-05	0.000150507	4.79E-05	0.000275563	4.40E-05	7.78E-05	0.000042751	4.53E-05	3.63E-05	5.31E-05	3.76E-05	3.50E-05	3.63E-05	0.00018174	5.05E-05	6.61E-05	0.000037571	7.00E-05	3.89E-05	5.05E-05	3.63E-05	4.53E-05	4.40E-05	3.24E-05	2.72E-05	5.70E-05	3.89E-05	4.02E-05	3.76E-05	3.89E-05	4.15E-05	0.000125798	0.000050526	6.61E-05	3.50E-05	5.57E-05	0.000042751	5.57E-05	4.02E-05	6.09E-05	5.31E-05	4.40E-05	3.50E-05	4.40E-05	3.37E-05	4.15E-05	5.18E-05	4.66E-05	4.15E-05	4.28E-05	4.53E-05	5.83E-05	4.40E-05	4.79E-05	4.15E-05	4.15E-05	3.11E-05	5.18E-05	4.02E-05	5.31E-05	4.15E-05	4.40E-05	0.000042749	3.50E-05	4.53E-05	5.18E-05	2.85E-05	4.79E-05	3.76E-05	4.15E-05	3.50E-05	4.28E-05	0.00004016	0.000064778	4.15E-05	4.02E-05	5.70E-05	4.40E-05	4.15E-05	4.02E-05	4.79E-05	2.59E-05	4.15E-05	5.83E-05	3.37E-05	3.63E-05	4.79E-05	6.87E-05	4.79E-05	5.18E-05	3.37E-05	0.000042751	4.02E-05	5.44E-05	5.18E-05
145340	0.002	5.41E-05	5.15E-05	3.64E-05	3.89E-05	2.51E-05	3.52E-05	0.000057805	0.002161487	0.011721897	9.43E-05	0.090750533	0.000313159	0.000365125	4.27E-05	8.93E-05	0.188681736	0.001748957	0.005131939	0.0001248	8.30E-05	5.53E-05	5.91E-05	6.66E-05	0.000116953	9.30E-05	0.000248295	6.16E-05	4.90E-05	9.93E-05	4.40E-05	3.39E-05	4.90E-05	0.000036421	0.01515826	9.05E-05	0.000123215	3.01E-05	0.000282441	4.40E-05	8.17E-05	2.89E-05	6.91E-05	0.00003014	6.53E-05	3.77E-05	3.52E-05	3.27E-05	0.000169859	4.65E-05	5.65E-05	3.52E-05	5.65E-05	3.52E-05	4.27E-05	4.02E-05	0.00003014	4.02E-05	4.02E-05	3.39E-05	8.04E-05	4.14E-05	4.14E-05	3.89E-05	4.77E-05	5.27E-05	0.000111872	4.14E-05	6.16E-05	3.27E-05	5.53E-05	3.27E-05	7.16E-05	3.64E-05	5.65E-05	4.02E-05	4.02E-05	0.00003014	3.89E-05	3.64E-05	5.02E-05	3.77E-05	4.02E-05	3.89E-05	4.90E-05	3.14E-05	0.00004521	3.52E-05	4.27E-05	3.64E-05	2.64E-05	3.64E-05	3.52E-05	3.52E-05	5.27E-05	3.52E-05	4.90E-05	3.52E-05	4.27E-05	4.14E-05	4.40E-05	2.76E-05	4.27E-05	3.52E-05	3.89E-05	5.65E-05	5.78E-05	4.02E-05	0.000046466	2.51E-05	3.52E-05	4.90E-05	4.14E-05	4.14E-05	0.000040187	2.89E-05	5.15E-05	3.64E-05	4.40E-05	3.89E-05	4.52E-05	3.52E-05	0.000046466	4.14E-05	3.89E-05	4.27E-05	4.40E-05	4.14E-05	4.02E-05	0.00004521
145341	0.002	6.70E-05	3.81E-05	3.94E-05	3.28E-05	4.46E-05	0.000039375	6.30E-05	0.002246028	0.01265913	8.54E-05	0.094962643	0.000381644	0.000430931	4.86E-05	9.20E-05	0.179727058	0.001799577	0.005427162	0.00011459	9.73E-05	8.01E-05	7.49E-05	7.88E-05	0.000147276	8.41E-05	0.000266018	7.62E-05	3.54E-05	0.00010912	4.86E-05	4.33E-05	4.59E-05	4.73E-05	0.016023517	5.78E-05	0.000152483	4.20E-05	0.000300394	5.25E-05	9.06E-05	5.12E-05	4.72E-05	0.000043312	7.35E-05	3.81E-05	4.46E-05	1.97E-05	0.000217171	4.99E-05	5.64E-05	3.02E-05	7.75E-05	4.99E-05	4.59E-05	3.41E-05	4.33E-05	3.15E-05	4.59E-05	4.46E-05	0.000093223	4.07E-05	6.17E-05	0.000035432	4.59E-05	3.94E-05	0.000116899	4.99E-05	7.35E-05	4.46E-05	5.25E-05	3.28E-05	8.93E-05	5.25E-05	0.000064307	4.33E-05	4.99E-05	3.41E-05	4.20E-05	4.33E-05	4.46E-05	4.99E-05	4.59E-05	3.15E-05	0.000038055	4.86E-05	5.51E-05	3.54E-05	5.25E-05	3.28E-05	5.51E-05	3.15E-05	0.000069564	5.64E-05	4.72E-05	4.86E-05	5.12E-05	4.33E-05	4.20E-05	3.81E-05	3.28E-05	4.20E-05	4.86E-05	4.72E-05	5.25E-05	3.28E-05	5.51E-05	4.46E-05	4.20E-05	3.67E-05	4.33E-05	3.67E-05	5.12E-05	4.33E-05	4.33E-05	4.72E-05	4.72E-05	4.72E-05	4.99E-05	4.59E-05	4.86E-05	4.07E-05	6.69E-05	3.81E-05	5.51E-05	4.72E-05	0.000056429	3.94E-05	6.82E-05	0.000064307
145342	0.002	5.21E-05	2.80E-05	4.14E-05	0.000033354	3.07E-05	3.87E-05	7.08E-05	0.002204688	0.012608717	0.000104188	0.097163822	0.000288054	0.000443486	5.74E-05	8.82E-05	0.19115339	0.001976455	0.005686778	0.00012452	0.000089521	6.54E-05	0.000089466	4.27E-05	0.000118853	0.000117589	0.000274516	6.01E-05	4.80E-05	0.000122944	5.60E-05	4.67E-05	3.07E-05	4.27E-05	0.015957972	8.95E-05	0.000151003	3.74E-05	0.000285245	4.54E-05	8.81E-05	4.40E-05	7.07E-05	4.00E-05	5.74E-05	0.000034688	4.00E-05	0.000033354	0.000201891	5.34E-05	5.60E-05	3.07E-05	8.68E-05	4.54E-05	5.34E-05	4.00E-05	3.74E-05	4.27E-05	3.47E-05	4.40E-05	7.61E-05	3.47E-05	0.000064042	3.20E-05	4.67E-05	4.27E-05	0.000140254	3.07E-05	6.94E-05	4.54E-05	6.00E-05	3.87E-05	8.14E-05	3.60E-05	7.21E-05	4.80E-05	5.47E-05	4.14E-05	5.74E-05	4.00E-05	6.94E-05	4.40E-05	4.40E-05	4.67E-05	5.07E-05	4.27E-05	4.00E-05	4.14E-05	5.20E-05	4.54E-05	5.20E-05	4.14E-05	4.80E-05	3.20E-05	4.27E-05	4.67E-05	4.27E-05	4.14E-05	4.14E-05	3.74E-05	4.94E-05	0.000033352	4.67E-05	3.20E-05	4.14E-05	3.87E-05	5.60E-05	4.67E-05	5.47E-05	3.60E-05	4.67E-05	4.67E-05	4.54E-05	4.54E-05	4.00E-05	6.27E-05	4.54E-05	3.74E-05	3.87E-05	4.27E-05	4.80E-05	4.80E-05	4.94E-05	4.00E-05	4.54E-05	6.00E-05	5.07E-05	5.34E-05	4.00E-05	4.67E-05
145343	0.002	0.000049607	3.48E-05	3.22E-05	3.88E-05	3.75E-05	5.22E-05	8.58E-05	0.002279924	0.012777188	0.000084465	0.096968106	0.000331282	0.000442431	0.000056264	9.53E-05	0.190076587	0.001877607	0.005712198	0.000115539	0.000110037	0.000057671	7.64E-05	9.25E-05	0.000136821	9.25E-05	0.000264789	5.36E-05	3.48E-05	9.38E-05	0.000056258	4.02E-05	4.82E-05	0.000044202	0.016095503	7.91E-05	0.000160949	3.48E-05	0.000263377	4.82E-05	9.38E-05	6.57E-05	7.24E-05	4.82E-05	6.43E-05	3.75E-05	3.48E-05	5.76E-05	0.000197335	4.55E-05	5.22E-05	4.42E-05	8.31E-05	5.22E-05	7.10E-05	3.75E-05	4.15E-05	3.08E-05	3.75E-05	4.55E-05	6.56E-05	4.69E-05	5.09E-05	5.22E-05	4.69E-05	5.09E-05	0.000123327	4.29E-05	0.000071007	3.88E-05	4.55E-05	3.21E-05	0.000056254	5.09E-05	7.50E-05	3.75E-05	3.88E-05	5.22E-05	6.03E-05	4.82E-05	5.49E-05	0.000053579	4.96E-05	2.81E-05	3.35E-05	5.22E-05	4.96E-05	3.75E-05	7.23E-05	3.88E-05	4.69E-05	3.75E-05	4.69E-05	2.81E-05	5.49E-05	4.55E-05	5.09E-05	4.96E-05	5.76E-05	4.02E-05	4.02E-05	0.000053573	5.89E-05	4.96E-05	0.000041519	5.36E-05	0.000041519	4.96E-05	4.42E-05	3.88E-05	4.55E-05	4.96E-05	3.08E-05	3.48E-05	0.000041519	4.55E-05	5.22E-05	3.62E-05	5.22E-05	4.02E-05	5.09E-05	0.000053575	5.36E-05	0.000053571	0.000041517	3.88E-05	3.75E-05	4.15E-05	4.96E-05	5.22E-05
145344	0.002	5.95E-05	2.97E-05	2.97E-05	2.84E-05	3.10E-05	4.00E-05	0.000078808	0.00211194	0.012306654	8.79E-05	0.09204895	0.000308752	0.000426479	6.20E-05	9.82E-05	0.172434362	0.001831521	0.005383583	0.00012818	9.57E-05	5.43E-05	9.69E-05	7.88E-05	0.000116317	0.000121544	0.000308569	6.58E-05	3.74E-05	0.000115033	3.10E-05	3.10E-05	3.10E-05	4.26E-05	0.015503799	8.14E-05	0.000125355	4.90E-05	0.000285093	5.16E-05	7.10E-05	5.29E-05	5.68E-05	4.52E-05	7.49E-05	0.000036142	4.00E-05	2.71E-05	0.000186281	4.13E-05	4.78E-05	0.000024523	5.94E-05	4.52E-05	5.03E-05	3.23E-05	4.00E-05	0.000043887	4.26E-05	0.000037433	6.45E-05	3.87E-05	4.91E-05	3.87E-05	4.90E-05	3.10E-05	0.000112397	3.87E-05	6.45E-05	4.26E-05	5.03E-05	3.74E-05	7.10E-05	3.36E-05	7.36E-05	4.90E-05	5.68E-05	2.45E-05	4.39E-05	4.78E-05	6.45E-05	4.78E-05	4.26E-05	4.00E-05	3.74E-05	4.26E-05	4.39E-05	4.26E-05	4.90E-05	5.16E-05	4.00E-05	3.74E-05	5.03E-05	3.74E-05	5.03E-05	4.00E-05	4.52E-05	3.74E-05	4.52E-05	0.000043887	5.55E-05	3.87E-05	4.52E-05	4.78E-05	4.13E-05	3.36E-05	5.16E-05	2.58E-05	5.55E-05	0.000036142	5.29E-05	0.000037433	3.87E-05	4.13E-05	4.90E-05	4.90E-05	4.90E-05	3.49E-05	4.65E-05	5.03E-05	5.03E-05	4.00E-05	6.33E-05	0.00004002	5.16E-05	4.13E-05	4.52E-05	4.13E-05	5.03E-05	4.00E-05
145345	0.002	3.90E-05	3.24E-05	3.37E-05	3.50E-05	3.63E-05	2.60E-05	7.79E-05	0.002245647	0.012518949	0.000093502	0.094128165	0.000297226	0.000364266	0.000054525	0.00011047	0.178857441	0.001789465	0.005376221	0.000124955	0.000114404	5.71E-05	8.70E-05	0.000080534	0.000111697	0.000105241	0.000282689	6.62E-05	3.37E-05	8.96E-05	7.40E-05	2.08E-05	4.67E-05	4.41E-05	0.015478965	7.66E-05	0.000146877	3.37E-05	0.000247442	0.000048005	8.83E-05	4.93E-05	5.84E-05	4.67E-05	6.10E-05	4.28E-05	3.50E-05	3.50E-05	0.000193762	2.98E-05	4.93E-05	4.28E-05	6.10E-05	4.67E-05	0.000048005	4.02E-05	4.54E-05	3.37E-05	3.89E-05	3.89E-05	7.40E-05	2.47E-05	3.76E-05	4.41E-05	4.67E-05	4.54E-05	0.00012599	3.76E-05	6.75E-05	5.58E-05	5.19E-05	3.63E-05	6.88E-05	3.76E-05	6.23E-05	4.41E-05	4.67E-05	4.41E-05	3.63E-05	3.11E-05	5.32E-05	5.45E-05	4.15E-05	4.67E-05	4.67E-05	2.98E-05	0.000038921	4.67E-05	5.97E-05	3.76E-05	5.45E-05	4.02E-05	4.67E-05	3.63E-05	5.32E-05	4.41E-05	3.24E-05	6.88E-05	5.06E-05	0.000054492	3.76E-05	3.11E-05	3.89E-05	4.41E-05	4.54E-05	3.76E-05	4.41E-05	2.85E-05	3.89E-05	3.37E-05	0.000048005	0.000042815	0.000042815	4.15E-05	5.58E-05	3.50E-05	4.02E-05	3.24E-05	5.71E-05	5.71E-05	4.15E-05	5.32E-05	4.93E-05	4.02E-05	3.76E-05	3.11E-05	4.15E-05	0.000027246	5.19E-05	3.63E-05
145346	0.002	0.000058253	2.46E-05	4.40E-05	2.84E-05	4.40E-05	3.10E-05	7.24E-05	0.00222256	0.012067085	9.58E-05	0.092326608	0.000306598	0.000396849	6.21E-05	8.80E-05	0.170813164	0.001689615	0.005468575	0.00012327	0.000115255	5.31E-05	6.85E-05	0.000062081	0.000130734	9.71E-05	0.00026466	7.11E-05	4.27E-05	0.000126864	0.000041364	3.88E-05	3.49E-05	3.75E-05	0.015597336	9.31E-05	0.000143663	0.000043955	0.000255498	3.62E-05	8.02E-05	0.000037486	7.24E-05	2.71E-05	8.28E-05	0.000037486	3.49E-05	3.36E-05	0.000187822	4.91E-05	5.04E-05	4.27E-05	6.34E-05	4.65E-05	6.33E-05	3.49E-05	0.000041364	4.65E-05	4.01E-05	4.01E-05	5.17E-05	3.88E-05	3.75E-05	4.27E-05	4.52E-05	4.01E-05	0.00010479	4.27E-05	6.98E-05	3.62E-05	6.85E-05	3.10E-05	8.28E-05	4.39E-05	7.24E-05	2.84E-05	4.78E-05	3.23E-05	5.56E-05	3.23E-05	5.56E-05	3.36E-05	4.65E-05	4.78E-05	3.49E-05	3.88E-05	5.17E-05	3.10E-05	4.39E-05	4.78E-05	4.78E-05	5.17E-05	6.46E-05	3.23E-05	0.000064643	0.000045242	4.78E-05	3.62E-05	4.91E-05	0.000037486	6.08E-05	5.17E-05	4.91E-05	4.39E-05	4.91E-05	4.78E-05	4.27E-05	5.69E-05	5.69E-05	2.46E-05	4.39E-05	4.39E-05	0.000041364	2.46E-05	0.000045242	3.49E-05	5.82E-05	3.49E-05	4.52E-05	0.000045242	4.27E-05	0.000041364	5.43E-05	4.01E-05	0.000054292	3.36E-05	3.88E-05	5.04E-05	0.000045242	2.84E-05
145347	0.002	3.96E-05	4.88E-05	2.37E-05	3.03E-05	0.000018459	3.82E-05	0.000076543	0.002262972	0.012620913	7.66E-05	0.095523312	0.000308751	0.000403434	6.20E-05	7.39E-05	0.203193943	0.001774172	0.005556677	0.000140306	8.98E-05	5.81E-05	8.18E-05	7.26E-05	0.000136028	9.90E-05	0.000285885	5.67E-05	4.35E-05	0.000109608	6.33E-05	3.69E-05	0.000040878	0.00002901	0.015800403	7.12E-05	0.000138672	4.88E-05	0.000271292	0.000055385	7.12E-05	4.35E-05	6.07E-05	3.16E-05	0.000044834	3.30E-05	3.96E-05	3.96E-05	0.000211525	0.000051427	6.46E-05	3.43E-05	5.93E-05	0.000051429	4.48E-05	4.88E-05	3.82E-05	4.22E-05	3.16E-05	4.48E-05	6.59E-05	2.37E-05	3.96E-05	4.48E-05	0.000051427	3.82E-05	0.000132018	4.48E-05	6.33E-05	3.96E-05	5.68E-05	3.30E-05	8.58E-05	5.93E-05	6.33E-05	5.27E-05	3.96E-05	3.69E-05	4.88E-05	4.09E-05	4.48E-05	4.88E-05	4.62E-05	4.62E-05	3.82E-05	4.88E-05	3.96E-05	5.01E-05	6.59E-05	3.43E-05	3.30E-05	3.69E-05	0.000047471	3.69E-05	5.01E-05	3.96E-05	4.22E-05	4.48E-05	4.35E-05	5.41E-05	0.000051427	3.56E-05	5.01E-05	0.000051425	4.62E-05	4.22E-05	0.000058022	5.01E-05	6.73E-05	3.03E-05	5.41E-05	5.41E-05	4.22E-05	4.88E-05	4.09E-05	5.27E-05	5.67E-05	4.88E-05	5.54E-05	4.88E-05	0.000040878	3.82E-05	4.88E-05	4.09E-05	4.88E-05	0.000051427	4.22E-05	4.88E-05	6.20E-05	4.09E-05
145348	0.002	7.22E-05	4.81E-05	3.47E-05	3.87E-05	3.60E-05	3.87E-05	8.28E-05	0.002240912	0.0126598	8.55E-05	0.097634859	0.000323255	0.000402954	5.34E-05	0.000100278	0.174977092	0.001909063	0.005491605	0.000109791	9.22E-05	5.34E-05	9.62E-05	9.75E-05	0.000109557	9.49E-05	0.000253141	4.94E-05	0.000044045	0.000118985	5.47E-05	4.27E-05	4.80E-05	4.00E-05	0.016498872	0.000076102	0.000125592	4.27E-05	0.000255753	4.80E-05	8.68E-05	5.07E-05	6.54E-05	3.74E-05	6.41E-05	3.74E-05	5.21E-05	3.60E-05	0.000212799	4.27E-05	0.000061402	3.60E-05	6.27E-05	5.74E-05	5.74E-05	4.40E-05	5.34E-05	4.14E-05	3.74E-05	3.07E-05	6.54E-05	3.34E-05	5.34E-05	3.74E-05	4.67E-05	5.34E-05	0.00010952	5.34E-05	7.75E-05	4.40E-05	8.55E-05	3.87E-05	0.000102838	3.47E-05	5.87E-05	4.00E-05	4.27E-05	4.14E-05	0.000056057	4.27E-05	6.54E-05	3.47E-05	4.00E-05	3.60E-05	4.00E-05	4.67E-05	6.54E-05	5.07E-05	7.48E-05	3.87E-05	5.87E-05	0.000044045	0.000044045	4.27E-05	3.74E-05	5.87E-05	4.80E-05	6.81E-05	4.00E-05	4.80E-05	5.47E-05	4.00E-05	4.27E-05	4.81E-05	4.80E-05	4.67E-05	5.74E-05	4.67E-05	5.47E-05	2.94E-05	3.47E-05	5.07E-05	0.000056057	3.87E-05	3.74E-05	4.67E-05	5.87E-05	3.47E-05	4.94E-05	5.34E-05	4.80E-05	3.87E-05	4.67E-05	3.87E-05	4.54E-05	4.67E-05	3.07E-05	3.74E-05	4.00E-05	3.87E-05
145349	0.002	5.45E-05	4.05E-05	3.17E-05	3.04E-05	1.77E-05	2.79E-05	4.81E-05	0.002202061	0.012144781	8.87E-05	0.092420161	0.000294038	0.000445344	4.81E-05	0.000082372	0.172000405	0.001734966	0.005369777	0.000124527	0.000105308	5.71E-05	6.84E-05	7.48E-05	9.63E-05	0.000105268	0.000241367	5.20E-05	3.55E-05	0.000109042	4.56E-05	4.43E-05	0.000032923	3.93E-05	0.015473214	7.35E-05	0.000154771	0.000044321	0.000228607	5.19E-05	7.60E-05	4.31E-05	7.86E-05	4.43E-05	0.000037988	4.69E-05	2.66E-05	4.43E-05	0.000189089	0.000035452	4.56E-05	3.67E-05	6.97E-05	3.55E-05	0.000058262	3.42E-05	4.05E-05	3.93E-05	2.66E-05	3.55E-05	0.000067126	0.000041787	5.07E-05	3.80E-05	5.07E-05	3.42E-05	0.000140745	5.32E-05	9.51E-05	4.05E-05	7.35E-05	3.55E-05	5.57E-05	0.000041787	7.60E-05	3.80E-05	0.000046852	3.42E-05	5.70E-05	3.17E-05	0.000045584	3.55E-05	3.29E-05	4.56E-05	3.67E-05	4.18E-05	3.67E-05	4.94E-05	5.07E-05	3.67E-05	4.18E-05	4.94E-05	4.81E-05	5.95E-05	4.81E-05	2.91E-05	3.92E-05	4.43E-05	4.05E-05	5.83E-05	0.000037988	0.000024059	4.68E-05	5.57E-05	4.31E-05	3.67E-05	0.000053185	0.000037988	5.19E-05	0.000032923	4.18E-05	4.69E-05	4.18E-05	4.81E-05	3.17E-05	5.95E-05	2.66E-05	4.05E-05	5.32E-05	4.94E-05	5.44E-05	3.55E-05	4.43E-05	4.31E-05	4.31E-05	0.000037988	3.93E-05	2.41E-05	4.81E-05	4.81E-05
145350	0.002	5.27E-05	3.85E-05	3.60E-05	2.18E-05	0.000025683	0.000034672	0.000064243	0.002121316	0.012169062	0.000113182	0.092967279	0.000342219	0.000412397	3.85E-05	8.10E-05	0.185140765	0.001749154	0.005413527	0.000113366	8.88E-05	0.000056524	9.51E-05	7.58E-05	0.000123436	0.000128651	0.000252639	6.55E-05	4.11E-05	0.000100254	5.01E-05	4.37E-05	4.37E-05	4.62E-05	0.015693326	5.52E-05	0.000162107	5.01E-05	0.000279674	6.29E-05	9.25E-05	5.78E-05	5.52E-05	2.83E-05	5.78E-05	4.11E-05	3.85E-05	2.95E-05	0.000203419	3.85E-05	4.75E-05	0.000033388	6.81E-05	4.62E-05	5.14E-05	4.75E-05	3.21E-05	4.75E-05	3.47E-05	2.95E-05	5.78E-05	3.85E-05	4.11E-05	2.95E-05	3.98E-05	5.14E-05	0.000128568	3.21E-05	5.65E-05	4.88E-05	5.39E-05	0.000033388	0.000079653	5.27E-05	7.20E-05	0.000048798	4.88E-05	2.83E-05	0.000034672	3.72E-05	5.65E-05	3.60E-05	3.85E-05	3.60E-05	3.85E-05	4.11E-05	4.24E-05	4.49E-05	5.91E-05	3.98E-05	5.26E-05	0.000033388	4.62E-05	4.37E-05	5.91E-05	0.000051366	3.85E-05	3.98E-05	3.60E-05	2.83E-05	4.37E-05	4.24E-05	5.01E-05	0.000051366	3.72E-05	5.01E-05	4.37E-05	3.72E-05	3.85E-05	5.52E-05	4.88E-05	0.000033388	4.11E-05	0.000050082	4.37E-05	4.88E-05	5.27E-05	3.98E-05	4.88E-05	0.000038523	0.000051366	4.75E-05	5.01E-05	0.000050082	3.72E-05	0.000043663	4.37E-05	3.72E-05	0.000048798	0.000050082
145351	0.002	5.64E-05	3.80E-05	3.93E-05	0.000028827	2.62E-05	4.85E-05	7.74E-05	0.002200447	0.01216851	0.000102309	0.094316002	0.00029245	0.000432799	0.000053729	8.13E-05	0.201547639	0.001794224	0.005463024	0.000139514	0.00010106	5.25E-05	8.79E-05	8.13E-05	0.000118045	0.000095757	0.000247143	6.03E-05	4.72E-05	0.000106254	5.77E-05	4.59E-05	0.000028827	4.72E-05	0.015790331	6.55E-05	0.00013254	3.28E-05	0.000268269	5.24E-05	9.44E-05	4.98E-05	6.03E-05	4.72E-05	6.68E-05	3.28E-05	4.59E-05	4.06E-05	0.000237904	3.80E-05	0.000061599	3.01E-05	6.68E-05	0.00004062	5.11E-05	4.32E-05	4.19E-05	3.93E-05	3.54E-05	5.11E-05	0.000065534	3.67E-05	6.42E-05	0.00004062	5.11E-05	4.19E-05	0.000139065	3.28E-05	9.18E-05	5.37E-05	5.90E-05	0.000049792	0.000062921	0.000041938	6.68E-05	3.01E-05	0.000048478	4.59E-05	4.72E-05	4.59E-05	4.59E-05	4.46E-05	0.00004062	4.46E-05	4.19E-05	2.75E-05	3.80E-05	5.11E-05	5.63E-05	4.32E-05	4.46E-05	2.75E-05	4.32E-05	3.67E-05	5.11E-05	4.46E-05	5.77E-05	3.28E-05	5.11E-05	4.32E-05	4.46E-05	3.67E-05	0.00004062	4.72E-05	4.46E-05	3.80E-05	4.46E-05	3.93E-05	5.63E-05	3.28E-05	4.46E-05	4.98E-05	3.54E-05	3.67E-05	5.11E-05	4.06E-05	5.11E-05	4.85E-05	4.19E-05	0.000052413	5.37E-05	3.80E-05	5.37E-05	3.93E-05	4.19E-05	3.93E-05	3.93E-05	4.19E-05	4.98E-05	4.85E-05
145352	0.002	5.95E-05	4.79E-05	3.75E-05	3.36E-05	2.71E-05	3.75E-05	8.02E-05	0.002259455	0.012074894	8.80E-05	0.093848241	0.000303872	0.000415095	4.01E-05	9.97E-05	0.188371999	0.001851718	0.005451176	0.000115503	9.06E-05	5.56E-05	8.15E-05	6.47E-05	0.000118995	9.70E-05	0.000306245	5.95E-05	3.75E-05	9.31E-05	3.88E-05	4.26E-05	5.82E-05	3.62E-05	0.015778531	7.63E-05	0.00016056	4.26E-05	0.000260584	0.000051691	9.44E-05	3.62E-05	6.59E-05	4.01E-05	5.43E-05	4.39E-05	5.04E-05	3.36E-05	0.000195575	4.13E-05	5.56E-05	3.88E-05	7.11E-05	3.49E-05	6.33E-05	4.13E-05	3.10E-05	4.01E-05	3.75E-05	4.13E-05	6.85E-05	2.07E-05	4.39E-05	3.49E-05	4.91E-05	4.78E-05	0.000141041	3.23E-05	7.24E-05	3.49E-05	4.91E-05	4.13E-05	8.28E-05	3.36E-05	5.56E-05	3.49E-05	6.07E-05	5.17E-05	5.94E-05	3.75E-05	6.33E-05	5.30E-05	3.62E-05	2.97E-05	5.04E-05	4.39E-05	3.75E-05	3.36E-05	0.000059442	5.04E-05	4.91E-05	2.45E-05	4.78E-05	3.88E-05	5.43E-05	3.62E-05	4.13E-05	3.49E-05	3.88E-05	3.75E-05	4.26E-05	2.58E-05	5.30E-05	4.78E-05	3.62E-05	3.49E-05	3.88E-05	3.49E-05	6.85E-05	4.78E-05	3.49E-05	3.49E-05	6.46E-05	4.26E-05	4.52E-05	4.26E-05	5.69E-05	4.78E-05	5.30E-05	4.39E-05	4.78E-05	4.91E-05	5.30E-05	4.39E-05	4.13E-05	4.26E-05	5.30E-05	4.39E-05	5.17E-05	4.65E-05
145353	0.002	6.71E-05	3.42E-05	3.28E-05	3.55E-05	4.37E-05	3.83E-05	7.39E-05	0.002305084	0.01309091	7.66E-05	0.098036271	0.000340833	0.000407189	5.88E-05	9.03E-05	0.198063915	0.001824275	0.005799825	0.000142671	8.21E-05	6.30E-05	8.48E-05	9.45E-05	0.000127298	0.000106753	0.000244091	6.02E-05	4.51E-05	0.000109519	5.74E-05	3.69E-05	3.69E-05	3.55E-05	0.016467541	9.58E-05	0.000157453	5.20E-05	0.000293617	5.33E-05	7.39E-05	5.19E-05	7.39E-05	5.75E-05	6.84E-05	3.01E-05	3.83E-05	4.10E-05	0.000234404	5.19E-05	0.000061522	5.33E-05	6.43E-05	4.37E-05	7.38E-05	4.24E-05	4.92E-05	3.01E-05	5.06E-05	0.000038276	7.38E-05	3.42E-05	5.88E-05	4.10E-05	4.51E-05	5.47E-05	0.000105333	0.000035542	6.56E-05	3.28E-05	6.70E-05	3.83E-05	9.44E-05	3.14E-05	0.000064256	3.42E-05	5.33E-05	5.06E-05	3.83E-05	5.19E-05	6.70E-05	4.10E-05	5.19E-05	3.69E-05	3.83E-05	2.87E-05	4.10E-05	4.78E-05	6.70E-05	4.10E-05	3.96E-05	4.65E-05	4.92E-05	3.83E-05	6.15E-05	4.37E-05	5.06E-05	4.78E-05	5.33E-05	3.69E-05	5.33E-05	3.14E-05	4.65E-05	4.78E-05	4.92E-05	4.24E-05	4.92E-05	5.19E-05	4.65E-05	5.88E-05	4.78E-05	3.83E-05	4.24E-05	2.60E-05	3.28E-05	4.65E-05	5.33E-05	3.14E-05	3.96E-05	4.92E-05	5.60E-05	4.51E-05	8.61E-05	5.06E-05	4.24E-05	2.60E-05	5.60E-05	2.60E-05	4.92E-05	5.19E-05
145354	0.002	5.79E-05	5.25E-05	3.36E-05	4.17E-05	3.50E-05	3.36E-05	7.27E-05	0.002260978	0.012727096	9.69E-05	0.095522313	0.00033132	0.000399249	5.92E-05	0.000105131	0.190391451	0.001909476	0.005695379	0.000130871	0.000111847	5.65E-05	0.000090179	5.92E-05	0.000145468	9.69E-05	0.000265905	7.54E-05	5.11E-05	0.000107733	0.000061887	5.25E-05	5.25E-05	4.04E-05	0.016322208	6.87E-05	0.000140103	4.17E-05	0.000286192	0.000063228	7.81E-05	4.44E-05	7.40E-05	3.09E-05	6.46E-05	3.50E-05	6.05E-05	3.90E-05	0.000206294	4.71E-05	5.78E-05	3.90E-05	5.92E-05	4.17E-05	4.84E-05	4.84E-05	4.71E-05	3.50E-05	0.000045735	3.90E-05	7.27E-05	4.98E-05	4.30E-05	4.98E-05	5.25E-05	4.84E-05	0.000127907	3.77E-05	8.62E-05	3.50E-05	5.25E-05	3.90E-05	8.08E-05	4.98E-05	8.21E-05	3.77E-05	5.78E-05	5.65E-05	5.11E-05	4.57E-05	5.78E-05	4.17E-05	0.000028248	4.17E-05	4.17E-05	5.78E-05	4.98E-05	3.23E-05	8.07E-05	2.96E-05	6.05E-05	5.65E-05	6.59E-05	3.36E-05	4.44E-05	2.96E-05	6.19E-05	0.00004439	3.77E-05	3.77E-05	4.04E-05	3.63E-05	5.52E-05	3.77E-05	4.04E-05	4.30E-05	5.25E-05	3.77E-05	7.00E-05	4.98E-05	0.000043045	3.90E-05	4.71E-05	4.84E-05	3.36E-05	4.98E-05	6.86E-05	3.77E-05	5.65E-05	4.17E-05	5.38E-05	3.77E-05	0.000045735	0.000045735	0.000044384	3.63E-05	3.90E-05	0.000045735	5.11E-05	4.17E-05
145355	0.002	6.04E-05	5.14E-05	4.49E-05	3.85E-05	2.44E-05	2.82E-05	6.29E-05	0.002184842	0.01228867	9.12E-05	0.091485958	0.000301647	0.000423577	3.21E-05	7.58E-05	0.18126312	0.001679431	0.005433372	0.000111946	0.000101514	5.65E-05	9.63E-05	0.000062894	0.000114284	9.12E-05	0.000261425	5.64E-05	4.10E-05	8.86E-05	5.13E-05	3.59E-05	3.72E-05	0.000037199	0.015317365	0.000074439	0.000138743	4.62E-05	0.000265209	6.67E-05	8.73E-05	4.75E-05	6.29E-05	2.95E-05	5.65E-05	4.87E-05	0.000051311	4.36E-05	0.000221241	3.21E-05	5.00E-05	4.36E-05	6.29E-05	5.64E-05	5.52E-05	0.000033351	5.39E-05	3.46E-05	4.62E-05	4.49E-05	7.57E-05	3.98E-05	6.16E-05	3.85E-05	5.52E-05	5.26E-05	0.000112979	3.33E-05	9.24E-05	5.26E-05	6.03E-05	4.49E-05	6.80E-05	5.64E-05	8.34E-05	4.49E-05	4.75E-05	3.21E-05	5.52E-05	3.08E-05	4.87E-05	0.000037199	3.98E-05	2.69E-05	2.57E-05	4.23E-05	0.000056446	0.000033351	5.39E-05	3.85E-05	3.85E-05	0.000037199	5.39E-05	2.82E-05	4.87E-05	5.64E-05	4.49E-05	4.36E-05	4.36E-05	3.98E-05	3.98E-05	3.59E-05	2.95E-05	5.13E-05	4.36E-05	4.87E-05	3.72E-05	0.000037199	5.52E-05	4.87E-05	3.33E-05	4.36E-05	3.98E-05	2.95E-05	4.49E-05	5.13E-05	3.98E-05	4.62E-05	5.13E-05	5.39E-05	3.21E-05	5.00E-05	5.13E-05	3.59E-05	4.87E-05	0.000033351	3.46E-05	5.00E-05	4.62E-05	4.10E-05
145356	0.002	5.46E-05	4.06E-05	3.55E-05	3.30E-05	3.55E-05	4.19E-05	8.50E-05	0.002262973	0.012213216	0.000102865	0.090700958	0.000296954	0.000386697	4.82E-05	8.13E-05	0.178127464	0.001806588	0.005313942	0.00010812	8.13E-05	5.46E-05	7.49E-05	7.11E-05	0.00013207	0.00010413	0.000266018	4.57E-05	4.31E-05	0.000106714	0.000051999	3.30E-05	4.44E-05	3.42E-05	0.015320432	0.000067245	0.000155	0.000040583	0.00022899	4.19E-05	7.61E-05	3.80E-05	5.33E-05	3.55E-05	5.20E-05	4.19E-05	4.06E-05	3.80E-05	0.000205987	5.20E-05	0.000051999	3.42E-05	7.10E-05	3.42E-05	6.73E-05	0.000040583	4.95E-05	3.04E-05	3.93E-05	3.80E-05	5.07E-05	3.30E-05	5.96E-05	4.06E-05	4.69E-05	2.79E-05	0.000100256	3.55E-05	8.12E-05	3.30E-05	5.33E-05	0.000040583	8.76E-05	5.71E-05	7.11E-05	4.57E-05	4.31E-05	5.45E-05	5.07E-05	3.17E-05	6.72E-05	4.69E-05	3.80E-05	3.80E-05	0.000040583	3.93E-05	6.09E-05	5.71E-05	0.000050729	4.44E-05	3.68E-05	5.33E-05	5.45E-05	3.68E-05	5.96E-05	3.93E-05	0.000050729	4.57E-05	3.30E-05	4.69E-05	0.000040583	2.03E-05	3.42E-05	4.44E-05	0.000040583	4.19E-05	4.82E-05	4.57E-05	6.85E-05	3.55E-05	4.82E-05	3.93E-05	4.18E-05	4.82E-05	5.33E-05	4.31E-05	4.95E-05	3.80E-05	4.69E-05	4.95E-05	4.69E-05	3.68E-05	4.57E-05	3.68E-05	4.31E-05	0.000039315	4.82E-05	3.93E-05	3.55E-05	4.44E-05
145357	0.002	6.94E-05	4.76E-05	4.89E-05	4.62E-05	4.08E-05	3.26E-05	8.16E-05	0.002311085	0.012780532	9.52E-05	0.099414387	0.000326294	0.00043915	4.21E-05	0.000081632	0.192861056	0.001823411	0.005703184	0.000104998	0.000108939	7.62E-05	8.84E-05	8.16E-05	0.000144247	0.000100663	0.000275389	6.66E-05	3.67E-05	9.25E-05	6.52E-05	4.62E-05	3.94E-05	5.30E-05	0.016637061	0.00011155	0.000140103	4.62E-05	0.000287742	5.03E-05	8.02E-05	4.21E-05	5.03E-05	3.53E-05	7.61E-05	3.94E-05	5.03E-05	3.67E-05	0.000224792	0.000052985	5.03E-05	2.85E-05	9.24E-05	3.67E-05	5.84E-05	4.76E-05	4.76E-05	3.80E-05	5.16E-05	6.11E-05	6.11E-05	0.00002989	5.03E-05	2.72E-05	3.53E-05	4.35E-05	0.000114231	5.84E-05	8.70E-05	4.08E-05	5.57E-05	3.12E-05	0.00010197	4.48E-05	6.66E-05	6.66E-05	5.30E-05	4.21E-05	5.03E-05	4.08E-05	6.11E-05	3.26E-05	3.80E-05	4.08E-05	3.26E-05	4.21E-05	4.89E-05	4.89E-05	6.39E-05	4.89E-05	4.48E-05	3.80E-05	4.76E-05	4.35E-05	5.03E-05	3.67E-05	4.48E-05	4.35E-05	3.53E-05	5.71E-05	5.57E-05	4.35E-05	0.000048917	4.48E-05	3.26E-05	4.76E-05	6.11E-05	5.43E-05	5.57E-05	4.08E-05	3.26E-05	5.03E-05	0.000042118	5.16E-05	3.67E-05	5.98E-05	4.48E-05	4.35E-05	4.08E-05	4.21E-05	5.16E-05	3.94E-05	6.52E-05	4.76E-05	3.94E-05	3.80E-05	5.71E-05	0.000042118	4.35E-05	5.03E-05
145358	0.002	3.95E-05	4.48E-05	2.50E-05	2.77E-05	2.50E-05	4.22E-05	7.65E-05	0.002285383	0.012345724	0.000108168	0.095830401	0.000323228	0.000400672	5.80E-05	8.44E-05	0.187005401	0.001868357	0.005630456	0.000122929	0.000120141	7.51E-05	7.38E-05	8.44E-05	0.000142488	0.000100249	0.000247236	7.12E-05	5.27E-05	9.23E-05	4.87E-05	3.03E-05	4.22E-05	5.53E-05	0.015717584	7.51E-05	0.000131902	3.29E-05	0.000282948	6.59E-05	0.000114736	6.33E-05	7.25E-05	3.16E-05	5.53E-05	3.56E-05	3.43E-05	0.000046111	0.000202048	5.27E-05	5.01E-05	2.50E-05	6.19E-05	3.56E-05	6.19E-05	3.56E-05	4.22E-05	5.01E-05	3.56E-05	0.000036889	5.27E-05	4.08E-05	6.98E-05	4.22E-05	4.87E-05	3.82E-05	0.000134535	0.000051391	0.00006326	4.74E-05	6.19E-05	2.63E-05	9.23E-05	4.22E-05	5.67E-05	3.03E-05	5.67E-05	3.56E-05	4.22E-05	0.000036889	4.87E-05	3.56E-05	3.95E-05	0.000036889	2.63E-05	3.56E-05	5.40E-05	3.56E-05	6.46E-05	3.56E-05	5.67E-05	0.000036889	4.87E-05	3.82E-05	5.80E-05	4.87E-05	0.000046109	0.000031619	3.95E-05	5.01E-05	4.74E-05	3.95E-05	2.77E-05	4.74E-05	5.53E-05	4.87E-05	0.000044796	4.08E-05	0.000054016	4.74E-05	4.74E-05	3.82E-05	5.53E-05	4.08E-05	3.43E-05	0.000036889	6.19E-05	3.95E-05	4.87E-05	2.50E-05	4.22E-05	0.000036889	5.01E-05	5.27E-05	0.000046109	3.43E-05	3.16E-05	3.95E-05	4.22E-05	4.74E-05
145359	0.002	3.80E-05	3.93E-05	3.17E-05	0.000030416	3.93E-05	4.18E-05	5.96E-05	0.002202899	0.011898101	7.87E-05	0.09169393	0.000310941	0.000386603	4.69E-05	8.63E-05	0.185593151	0.001793718	0.005404325	0.000128444	9.40E-05	4.82E-05	7.48E-05	9.01E-05	0.000124363	0.000100254	0.000304256	6.47E-05	4.18E-05	9.39E-05	4.94E-05	3.93E-05	3.93E-05	3.55E-05	0.015175442	6.21E-05	0.000140903	3.93E-05	0.000253019	3.80E-05	7.48E-05	3.42E-05	0.000059571	4.06E-05	7.23E-05	3.30E-05	3.55E-05	3.04E-05	0.000212224	3.93E-05	5.96E-05	3.80E-05	7.35E-05	6.21E-05	7.10E-05	2.03E-05	3.04E-05	3.04E-05	4.82E-05	2.91E-05	0.000064659	3.42E-05	5.20E-05	2.53E-05	4.69E-05	4.06E-05	0.000114165	0.000051961	7.61E-05	0.000044357	4.82E-05	4.31E-05	6.97E-05	4.31E-05	6.47E-05	2.79E-05	4.69E-05	3.17E-05	5.58E-05	3.93E-05	6.08E-05	3.80E-05	4.31E-05	3.04E-05	4.06E-05	4.69E-05	0.000038013	4.82E-05	0.000059571	5.58E-05	0.000043088	3.93E-05	4.06E-05	2.28E-05	5.07E-05	3.30E-05	3.80E-05	3.42E-05	0.000044357	5.45E-05	3.17E-05	4.94E-05	4.18E-05	6.34E-05	3.80E-05	4.56E-05	4.31E-05	3.68E-05	6.72E-05	0.000040553	2.53E-05	3.93E-05	3.17E-05	5.20E-05	4.56E-05	5.20E-05	4.44E-05	4.18E-05	0.000040553	3.17E-05	5.45E-05	3.93E-05	0.000051961	0.000051961	4.69E-05	3.80E-05	2.28E-05	4.18E-05	4.82E-05	3.17E-05
145360	0.002	3.56E-05	3.93E-05	3.42E-05	3.81E-05	3.17E-05	3.43E-05	7.74E-05	0.002209605	0.012249465	0.000085066	0.091886902	0.000284279	0.000381659	6.60E-05	8.13E-05	0.179394483	0.001693172	0.005396075	0.000110695	0.000085148	0.000055831	7.74E-05	8.25E-05	0.000116916	8.12E-05	0.000286539	0.000048202	3.81E-05	0.00010035	5.07E-05	3.81E-05	4.06E-05	3.30E-05	0.015136068	7.36E-05	0.000147402	4.31E-05	0.000268586	4.57E-05	7.23E-05	3.81E-05	0.000073601	4.06E-05	7.11E-05	3.81E-05	0.00004947	2.16E-05	0.000190704	3.93E-05	5.20E-05	3.81E-05	6.72E-05	0.0000444	5.20E-05	0.000041859	4.31E-05	0.000040591	4.69E-05	3.68E-05	6.47E-05	3.55E-05	5.33E-05	4.06E-05	4.44E-05	4.06E-05	0.000120622	3.17E-05	0.000067259	3.55E-05	3.81E-05	5.20E-05	7.61E-05	3.55E-05	5.58E-05	4.95E-05	4.57E-05	3.81E-05	4.57E-05	3.30E-05	5.84E-05	4.57E-05	4.19E-05	3.68E-05	0.000053277	4.31E-05	3.81E-05	5.07E-05	5.07E-05	3.81E-05	5.07E-05	4.31E-05	5.45E-05	3.55E-05	4.95E-05	3.04E-05	3.81E-05	4.06E-05	4.57E-05	3.55E-05	3.81E-05	0.00004947	0.00004947	4.31E-05	0.00004947	3.42E-05	5.58E-05	5.07E-05	6.47E-05	4.82E-05	4.31E-05	3.17E-05	2.66E-05	0.000041859	4.44E-05	3.68E-05	4.69E-05	0.000030443	3.93E-05	2.79E-05	5.45E-05	3.81E-05	5.71E-05	0.00004947	4.82E-05	4.82E-05	3.93E-05	3.81E-05	3.42E-05	3.04E-05
145361	0.002	4.32E-05	3.76E-05	3.48E-05	2.78E-05	3.62E-05	3.34E-05	7.24E-05	0.002321997	0.012767067	0.000124127	0.101421865	0.000365628	0.000451444	5.99E-05	8.36E-05	0.198272419	0.001865676	0.005856465	0.000125724	0.000105997	6.27E-05	7.67E-05	7.25E-05	0.000119879	0.000114336	0.000251417	7.11E-05	3.90E-05	0.000100353	5.99E-05	4.04E-05	4.46E-05	4.18E-05	0.016861156	7.66E-05	0.000151977	2.92E-05	0.000262568	6.27E-05	9.48E-05	4.46E-05	8.36E-05	4.59E-05	6.13E-05	4.04E-05	3.90E-05	3.62E-05	0.00025277	4.04E-05	0.000066857	3.34E-05	0.000062657	4.73E-05	5.85E-05	3.48E-05	4.87E-05	4.18E-05	3.06E-05	5.15E-05	7.10E-05	3.90E-05	5.15E-05	0.000033416	5.29E-05	5.71E-05	0.000131008	3.20E-05	8.36E-05	4.18E-05	6.55E-05	4.32E-05	0.000079411	4.32E-05	5.71E-05	5.01E-05	4.73E-05	5.15E-05	5.85E-05	3.62E-05	6.13E-05	3.76E-05	3.90E-05	3.48E-05	5.15E-05	6.41E-05	5.57E-05	4.73E-05	4.46E-05	3.90E-05	5.01E-05	4.73E-05	4.59E-05	4.59E-05	7.10E-05	3.90E-05	4.32E-05	4.18E-05	3.76E-05	4.87E-05	4.46E-05	5.99E-05	3.48E-05	4.73E-05	4.59E-05	3.90E-05	5.57E-05	4.04E-05	0.000054301	4.73E-05	4.59E-05	4.87E-05	4.18E-05	5.29E-05	4.18E-05	5.85E-05	0.000072403	4.04E-05	5.71E-05	5.15E-05	5.29E-05	3.76E-05	5.99E-05	4.46E-05	4.73E-05	3.90E-05	5.29E-05	3.62E-05	5.71E-05	5.15E-05
145362	0.002	5.80E-05	3.86E-05	4.25E-05	3.35E-05	3.47E-05	2.44E-05	7.85E-05	0.00215112	0.012265066	7.34E-05	0.09395613	0.000314329	0.000379318	5.53E-05	0.000092804	0.137739543	0.001790964	0.005445666	0.000112286	9.54E-05	4.37E-05	6.95E-05	5.92E-05	0.000132683	9.79E-05	0.00024788	5.53E-05	5.79E-05	0.000103042	6.05E-05	3.09E-05	4.12E-05	3.22E-05	0.015210961	8.11E-05	0.00015465	2.96E-05	0.000240069	0.000042455	7.72E-05	5.15E-05	5.92E-05	4.50E-05	5.40E-05	4.12E-05	0.000047601	3.60E-05	0.000205052	4.89E-05	5.15E-05	0.000034736	7.08E-05	3.99E-05	0.000060466	3.99E-05	4.89E-05	3.34E-05	3.73E-05	0.000042455	6.69E-05	0.000037309	4.76E-05	4.37E-05	4.63E-05	4.50E-05	0.000106856	0.000052747	7.21E-05	0.000047601	4.25E-05	0.000042455	6.56E-05	0.000037309	5.53E-05	4.50E-05	4.63E-05	2.96E-05	4.25E-05	4.37E-05	0.000064343	3.22E-05	4.89E-05	4.50E-05	0.000047601	4.12E-05	6.05E-05	3.99E-05	6.69E-05	4.37E-05	3.73E-05	4.89E-05	4.76E-05	4.63E-05	5.15E-05	0.000034736	4.12E-05	2.57E-05	0.000039882	3.47E-05	4.63E-05	0.000039882	4.63E-05	4.89E-05	3.86E-05	0.000050174	4.89E-05	3.60E-05	3.86E-05	4.37E-05	0.000050174	4.76E-05	4.63E-05	4.12E-05	3.22E-05	0.000045028	4.63E-05	3.60E-05	0.000050174	3.22E-05	4.89E-05	0.000052747	5.92E-05	0.000039882	4.12E-05	4.50E-05	3.60E-05	3.09E-05	4.89E-05	5.40E-05
145363	0.002	4.96E-05	3.26E-05	0.000043052	4.57E-05	2.74E-05	3.65E-05	8.22E-05	0.002237355	0.012285094	0.000105795	0.094899179	0.000321299	0.000414977	5.88E-05	9.80E-05	0.160613818	0.00180282	0.00539353	0.000107275	0.000104586	4.04E-05	8.23E-05	6.92E-05	9.27E-05	8.49E-05	0.000271062	5.74E-05	0.000033918	0.000137277	4.31E-05	4.17E-05	4.31E-05	4.18E-05	0.015724573	0.000100546	0.000129338	5.09E-05	0.000259186	5.22E-05	9.01E-05	5.22E-05	6.26E-05	5.74E-05	6.26E-05	3.78E-05	2.74E-05	3.91E-05	0.000213191	5.48E-05	4.57E-05	3.39E-05	8.49E-05	3.39E-05	5.35E-05	3.26E-05	3.52E-05	4.17E-05	3.91E-05	3.00E-05	8.48E-05	3.78E-05	5.61E-05	5.61E-05	4.44E-05	3.91E-05	0.000125366	3.52E-05	6.52E-05	0.000033918	6.53E-05	5.48E-05	0.000082232	5.48E-05	6.13E-05	4.04E-05	3.91E-05	4.04E-05	4.17E-05	4.96E-05	5.74E-05	3.13E-05	4.17E-05	2.74E-05	3.13E-05	3.91E-05	3.78E-05	3.91E-05	6.52E-05	3.65E-05	4.17E-05	4.83E-05	4.44E-05	3.91E-05	6.78E-05	0.000043052	3.26E-05	4.70E-05	4.96E-05	3.65E-05	3.65E-05	3.65E-05	5.22E-05	5.61E-05	5.48E-05	4.44E-05	4.57E-05	4.57E-05	5.22E-05	2.87E-05	4.44E-05	3.26E-05	5.09E-05	3.91E-05	3.78E-05	2.87E-05	5.09E-05	3.52E-05	4.70E-05	4.96E-05	7.44E-05	4.83E-05	0.000066537	6.39E-05	4.04E-05	4.44E-05	4.57E-05	5.22E-05	5.35E-05	3.00E-05
145364	0.002	4.82E-05	4.41E-05	0.000034731	3.87E-05	0.000034731	3.21E-05	0.000073518	0.002327441	0.012469215	0.000109703	0.096838009	0.000357455	0.000392458	3.87E-05	9.50E-05	0.173139331	0.001814142	0.005679479	0.000112586	9.63E-05	5.22E-05	7.89E-05	6.95E-05	0.000144474	0.000125738	0.000262784	6.82E-05	5.08E-05	0.000109712	4.54E-05	2.81E-05	0.000034731	3.87E-05	0.015961529	7.89E-05	0.000123032	5.61E-05	0.000278812	5.88E-05	9.09E-05	5.08E-05	6.95E-05	4.27E-05	6.01E-05	3.87E-05	3.87E-05	3.07E-05	0.000192772	4.14E-05	4.81E-05	4.54E-05	7.48E-05	4.14E-05	5.88E-05	3.47E-05	3.74E-05	3.87E-05	0.000036067	3.87E-05	5.34E-05	3.61E-05	6.81E-05	0.000034733	0.000048089	4.27E-05	0.000119002	4.54E-05	9.09E-05	4.41E-05	6.15E-05	3.74E-05	9.22E-05	4.27E-05	0.000086884	4.54E-05	6.81E-05	4.54E-05	6.15E-05	3.34E-05	7.48E-05	3.87E-05	3.74E-05	3.87E-05	4.68E-05	0.000034731	5.21E-05	4.41E-05	6.95E-05	3.34E-05	0.000048089	3.74E-05	5.74E-05	0.000049425	5.48E-05	3.87E-05	5.34E-05	4.68E-05	4.27E-05	4.27E-05	4.14E-05	3.87E-05	4.01E-05	4.27E-05	6.68E-05	4.01E-05	5.88E-05	0.000036067	4.14E-05	3.74E-05	0.000048089	3.74E-05	3.87E-05	3.74E-05	4.68E-05	4.01E-05	5.08E-05	4.41E-05	5.34E-05	0.000036067	4.94E-05	3.74E-05	5.08E-05	0.000036067	6.01E-05	4.54E-05	4.54E-05	4.54E-05	4.68E-05	4.68E-05
145365	0.002	6.66E-05	3.19E-05	6.12E-05	4.12E-05	3.45E-05	3.59E-05	7.98E-05	0.002345275	0.012559896	0.000106455	0.09661257	0.000324683	0.000378273	6.25E-05	0.000103843	0.232905938	0.00183101	0.005447687	0.000161396	8.12E-05	5.32E-05	7.98E-05	7.18E-05	0.000134413	0.000109122	0.000281518	5.19E-05	3.59E-05	0.00011443	5.85E-05	4.65E-05	3.85E-05	3.45E-05	0.016127794	7.05E-05	0.000129055	3.72E-05	0.000282746	5.85E-05	8.64E-05	5.72E-05	8.38E-05	3.85E-05	0.000069126	4.12E-05	4.39E-05	4.12E-05	0.00023453	5.32E-05	5.05E-05	4.52E-05	6.38E-05	4.12E-05	5.98E-05	3.72E-05	4.12E-05	3.85E-05	3.45E-05	4.65E-05	0.000062456	3.59E-05	4.12E-05	2.79E-05	5.58E-05	3.06E-05	0.000137054	4.25E-05	7.31E-05	2.92E-05	5.58E-05	2.79E-05	9.57E-05	3.85E-05	6.78E-05	4.52E-05	5.85E-05	4.65E-05	3.32E-05	3.99E-05	5.32E-05	4.12E-05	4.65E-05	4.39E-05	3.72E-05	4.65E-05	4.25E-05	4.52E-05	5.45E-05	4.12E-05	4.39E-05	4.12E-05	5.85E-05	3.19E-05	5.32E-05	4.25E-05	3.99E-05	2.66E-05	3.72E-05	4.52E-05	3.99E-05	3.72E-05	5.71E-05	4.65E-05	6.38E-05	3.59E-05	3.59E-05	3.72E-05	5.71E-05	3.72E-05	5.45E-05	3.72E-05	3.99E-05	4.39E-05	5.05E-05	4.39E-05	4.25E-05	4.25E-05	4.52E-05	3.85E-05	6.11E-05	2.79E-05	7.04E-05	3.32E-05	2.92E-05	4.25E-05	4.65E-05	5.85E-05	0.000050495	4.25E-05
145366	0.002	4.86E-05	3.37E-05	3.23E-05	2.16E-05	3.91E-05	4.18E-05	5.26E-05	0.002214989	0.012942162	8.63E-05	0.099744493	0.000348259	0.000461523	5.39E-05	8.91E-05	0.186518532	0.001787877	0.005687353	0.000133893	0.000102649	4.99E-05	8.23E-05	6.88E-05	0.000136298	7.82E-05	0.000262258	7.28E-05	3.77E-05	0.000102526	5.53E-05	0.000056638	3.50E-05	3.10E-05	0.015814804	8.22E-05	0.000159238	3.64E-05	0.000269061	4.99E-05	9.84E-05	4.04E-05	6.33E-05	2.83E-05	6.06E-05	4.58E-05	4.31E-05	0.000053903	0.000208016	4.45E-05	4.85E-05	4.45E-05	7.01E-05	0.00004582	7.28E-05	3.77E-05	4.04E-05	2.96E-05	5.12E-05	4.31E-05	5.53E-05	3.64E-05	4.45E-05	4.58E-05	4.85E-05	3.10E-05	0.000133579	4.58E-05	8.36E-05	4.58E-05	6.20E-05	4.18E-05	7.14E-05	0.000028298	6.74E-05	4.18E-05	5.39E-05	3.77E-05	5.26E-05	4.99E-05	6.47E-05	3.77E-05	4.72E-05	3.77E-05	3.91E-05	4.04E-05	0.000056596	2.29E-05	5.93E-05	3.91E-05	3.10E-05	4.45E-05	5.52E-05	4.18E-05	5.66E-05	4.45E-05	4.99E-05	4.31E-05	5.93E-05	4.58E-05	3.64E-05	4.31E-05	4.72E-05	3.77E-05	4.85E-05	4.45E-05	4.99E-05	4.31E-05	0.000053901	4.04E-05	5.52E-05	3.64E-05	4.31E-05	4.04E-05	4.31E-05	2.83E-05	5.53E-05	4.85E-05	4.58E-05	4.85E-05	5.39E-05	5.12E-05	6.06E-05	4.18E-05	4.85E-05	5.39E-05	3.50E-05	3.77E-05	5.12E-05	4.45E-05
145367	0.002	7.35E-05	3.87E-05	4.14E-05	2.40E-05	3.87E-05	3.47E-05	7.21E-05	0.002394353	0.012506092	8.96E-05	0.0966725	0.000357238	0.00039233	6.14E-05	8.56E-05	0.167181026	0.001843672	0.005576312	0.000120537	7.22E-05	6.95E-05	8.15E-05	7.08E-05	0.000131005	0.000101583	0.000243816	7.08E-05	3.87E-05	0.000111	5.08E-05	3.87E-05	4.27E-05	3.47E-05	0.0160025	0.000066789	0.000137699	2.94E-05	0.000253182	4.54E-05	5.88E-05	4.81E-05	6.14E-05	3.74E-05	5.88E-05	4.81E-05	3.47E-05	3.74E-05	0.000208796	4.67E-05	3.74E-05	0.00002804	6.41E-05	5.21E-05	6.81E-05	2.54E-05	3.61E-05	3.74E-05	3.34E-05	4.14E-05	7.35E-05	4.14E-05	4.27E-05	4.27E-05	6.94E-05	3.87E-05	0.000129678	3.74E-05	6.41E-05	2.94E-05	4.01E-05	5.07E-05	6.54E-05	4.67E-05	6.14E-05	4.81E-05	3.47E-05	4.94E-05	5.34E-05	4.54E-05	5.61E-05	4.81E-05	4.81E-05	3.87E-05	4.54E-05	4.14E-05	7.08E-05	4.01E-05	0.000060088	2.94E-05	4.81E-05	5.07E-05	4.41E-05	5.21E-05	4.54E-05	4.81E-05	5.34E-05	4.94E-05	4.14E-05	4.41E-05	4.01E-05	0.00002804	5.88E-05	4.27E-05	6.28E-05	5.34E-05	5.07E-05	4.94E-05	4.41E-05	3.74E-05	4.14E-05	4.27E-05	4.01E-05	3.74E-05	4.27E-05	3.74E-05	4.14E-05	3.87E-05	4.14E-05	4.01E-05	6.28E-05	3.20E-05	4.81E-05	5.47E-05	5.74E-05	4.41E-05	3.87E-05	4.27E-05	6.68E-05	5.34E-05
145368	0.002	6.45E-05	4.55E-05	3.66E-05	3.16E-05	3.66E-05	4.42E-05	6.70E-05	0.002158138	0.012062585	8.73E-05	0.088868564	0.00032002	0.000355779	5.69E-05	8.22E-05	0.161184027	0.001741909	0.005411667	0.000107723	8.22E-05	0.000068316	7.71E-05	8.22E-05	0.000118913	8.35E-05	0.000270113	7.59E-05	3.41E-05	9.23E-05	4.30E-05	2.78E-05	2.65E-05	3.54E-05	0.015459653	6.82E-05	0.000139173	3.28E-05	0.000254757	5.05E-05	8.72E-05	3.41E-05	7.21E-05	2.78E-05	6.07E-05	0.000046742	4.30E-05	3.66E-05	0.000156934	3.79E-05	4.55E-05	4.55E-05	7.33E-05	3.54E-05	4.80E-05	4.17E-05	3.79E-05	3.54E-05	2.40E-05	0.000030319	7.58E-05	3.54E-05	6.06E-05	4.04E-05	3.41E-05	3.66E-05	0.000113819	3.92E-05	8.98E-05	4.17E-05	6.57E-05	3.41E-05	7.20E-05	4.17E-05	6.06E-05	5.05E-05	5.31E-05	5.18E-05	4.80E-05	4.04E-05	5.68E-05	3.41E-05	4.30E-05	2.91E-05	0.000050532	3.54E-05	5.05E-05	4.80E-05	0.00006318	3.79E-05	0.000056858	3.03E-05	4.55E-05	4.17E-05	0.000042952	4.80E-05	5.18E-05	3.16E-05	4.17E-05	3.66E-05	4.67E-05	3.92E-05	3.41E-05	4.67E-05	3.92E-05	3.54E-05	0.000060642	3.54E-05	5.18E-05	4.55E-05	3.66E-05	3.54E-05	3.41E-05	3.28E-05	4.55E-05	3.79E-05	3.66E-05	4.80E-05	5.31E-05	4.67E-05	4.04E-05	3.79E-05	0.000042952	6.19E-05	3.28E-05	3.66E-05	5.56E-05	5.05E-05	5.43E-05	4.42E-05
145369	0.002	3.84E-05	0.000035709	3.31E-05	3.31E-05	3.84E-05	3.84E-05	6.62E-05	0.002102479	0.012519761	9.53E-05	0.095754832	0.000331141	0.000394034	4.89E-05	8.48E-05	0.19135778	0.001854802	0.005504784	0.000140695	9.27E-05	6.62E-05	7.28E-05	7.41E-05	0.000140397	9.14E-05	0.000276162	6.61E-05	6.22E-05	0.000103323	5.03E-05	4.36E-05	5.82E-05	4.76E-05	0.016108459	8.74E-05	0.000141712	3.97E-05	0.000284101	5.03E-05	0.000109883	4.10E-05	7.41E-05	4.23E-05	5.29E-05	4.36E-05	4.63E-05	3.84E-05	0.000218815	3.17E-05	5.42E-05	3.17E-05	6.75E-05	3.97E-05	4.36E-05	3.70E-05	4.36E-05	2.78E-05	3.04E-05	4.63E-05	7.67E-05	4.36E-05	0.000054231	4.63E-05	3.17E-05	4.36E-05	0.000116491	3.97E-05	0.000063489	5.69E-05	0.000044971	3.04E-05	8.07E-05	4.23E-05	0.000063491	3.84E-05	6.88E-05	4.23E-05	6.75E-05	0.000054227	6.88E-05	3.84E-05	0.000044967	3.31E-05	3.70E-05	3.31E-05	5.29E-05	5.03E-05	0.000066142	3.44E-05	0.000044967	0.000044967	5.55E-05	5.03E-05	4.10E-05	4.10E-05	4.89E-05	4.63E-05	4.10E-05	3.97E-05	4.89E-05	3.70E-05	4.36E-05	5.03E-05	5.29E-05	2.91E-05	5.82E-05	4.63E-05	4.23E-05	3.84E-05	4.63E-05	4.23E-05	4.36E-05	4.89E-05	4.63E-05	5.16E-05	4.89E-05	5.03E-05	5.69E-05	3.17E-05	4.63E-05	3.44E-05	5.69E-05	4.23E-05	4.63E-05	4.10E-05	4.10E-05	4.10E-05	0.000054223	3.84E-05
145370	0.002	5.32E-05	0.000026554	3.98E-05	1.73E-05	2.52E-05	3.58E-05	0.000082384	0.002294953	0.012457087	8.51E-05	0.096106414	0.000337683	0.000395461	4.65E-05	9.84E-05	0.17538819	0.001857651	0.0057448	0.000113196	8.38E-05	5.32E-05	9.70E-05	9.44E-05	0.000134283	0.00011705	0.000291975	6.51E-05	4.25E-05	9.57E-05	7.57E-05	5.84E-05	3.85E-05	4.51E-05	0.016022851	7.57E-05	0.000146251	3.58E-05	0.00022099	5.71E-05	8.24E-05	0.000041161	7.84E-05	4.51E-05	4.38E-05	2.79E-05	3.45E-05	3.72E-05	0.000208973	6.37E-05	5.71E-05	3.05E-05	7.17E-05	3.19E-05	0.000062426	3.98E-05	4.38E-05	0.000041159	4.51E-05	5.31E-05	7.17E-05	4.51E-05	5.84E-05	3.98E-05	4.91E-05	3.85E-05	0.000111613	3.32E-05	8.10E-05	0.000041159	5.31E-05	4.91E-05	9.83E-05	4.12E-05	8.10E-05	0.00003452	7.04E-05	3.05E-05	4.25E-05	5.18E-05	4.78E-05	4.65E-05	4.78E-05	5.58E-05	4.38E-05	4.38E-05	5.31E-05	4.91E-05	5.97E-05	3.32E-05	3.85E-05	4.78E-05	5.31E-05	3.45E-05	5.84E-05	3.58E-05	5.58E-05	4.51E-05	3.05E-05	5.18E-05	5.18E-05	3.05E-05	4.78E-05	3.98E-05	4.51E-05	4.25E-05	6.11E-05	3.85E-05	4.91E-05	2.79E-05	4.65E-05	3.85E-05	4.12E-05	3.72E-05	4.91E-05	4.38E-05	5.05E-05	5.58E-05	5.58E-05	4.65E-05	5.31E-05	2.92E-05	4.12E-05	3.85E-05	3.72E-05	4.51E-05	4.25E-05	3.85E-05	5.05E-05	3.05E-05
145371	0.002	4.08E-05	4.84E-05	3.44E-05	3.18E-05	3.31E-05	0.000029279	6.12E-05	0.002178435	0.011967126	7.65E-05	0.090490447	0.000282691	0.000381844	0.000061165	5.86E-05	0.166330104	0.001730722	0.005332621	0.000104787	8.67E-05	6.12E-05	8.03E-05	6.11E-05	0.000108321	8.28E-05	0.000251646	0.000066237	5.22E-05	9.81E-05	5.09E-05	3.69E-05	4.20E-05	4.07E-05	0.015375367	7.00E-05	0.00013513	3.95E-05	0.000251585	5.35E-05	9.18E-05	4.33E-05	5.47E-05	0.000036917	4.97E-05	3.82E-05	4.07E-05	3.06E-05	0.000213191	4.46E-05	4.71E-05	4.20E-05	0.000064941	5.35E-05	0.000063656	4.84E-05	3.44E-05	3.06E-05	3.95E-05	0.000036917	7.39E-05	4.20E-05	6.24E-05	3.82E-05	3.69E-05	3.82E-05	0.000119781	4.20E-05	0.000057297	3.56E-05	6.62E-05	0.000021641	7.39E-05	4.20E-05	4.71E-05	4.07E-05	5.22E-05	4.84E-05	5.22E-05	0.000039463	5.22E-05	4.71E-05	4.20E-05	4.46E-05	0.000053468	4.07E-05	4.71E-05	4.20E-05	6.24E-05	0.000030552	4.20E-05	0.000056012	3.44E-05	3.69E-05	3.44E-05	4.33E-05	5.22E-05	0.00004583	3.95E-05	3.31E-05	0.000036917	3.56E-05	4.96E-05	4.71E-05	0.000031825	4.46E-05	4.84E-05	4.07E-05	4.84E-05	0.000031825	5.60E-05	0.000036917	4.96E-05	5.35E-05	4.07E-05	4.07E-05	0.000066196	4.33E-05	0.000039463	3.95E-05	5.47E-05	5.22E-05	0.000056012	5.73E-05	0.000034371	4.71E-05	3.95E-05	0.000054743	4.71E-05	0.000042007
145372	0.002	6.17E-05	4.16E-05	2.41E-05	2.41E-05	4.42E-05	3.89E-05	0.000072407	0.002378445	0.012672933	0.000100637	0.096621649	0.000343721	0.000427681	5.50E-05	8.72E-05	0.173925861	0.001860874	0.005419115	0.000114269	9.80E-05	5.36E-05	7.92E-05	6.98E-05	0.000131516	0.000116745	0.000260937	7.38E-05	4.29E-05	0.000104669	5.09E-05	3.08E-05	2.68E-05	3.89E-05	0.015698558	8.18E-05	0.000159774	4.29E-05	0.000305481	5.50E-05	7.51E-05	5.36E-05	7.24E-05	3.89E-05	6.57E-05	3.62E-05	5.09E-05	2.95E-05	0.00019747	5.23E-05	6.17E-05	6.44E-05	6.43E-05	5.63E-05	6.03E-05	3.62E-05	4.96E-05	4.56E-05	5.09E-05	4.69E-05	6.30E-05	3.35E-05	4.69E-05	3.89E-05	5.23E-05	3.22E-05	0.000124773	0.000034849	8.72E-05	3.89E-05	7.51E-05	4.69E-05	8.85E-05	4.69E-05	6.70E-05	0.000034849	3.22E-05	3.08E-05	5.76E-05	5.90E-05	4.96E-05	4.42E-05	4.69E-05	3.89E-05	4.02E-05	4.56E-05	4.29E-05	4.02E-05	4.42E-05	3.89E-05	5.09E-05	4.69E-05	5.76E-05	4.42E-05	4.82E-05	2.81E-05	3.89E-05	4.02E-05	4.15E-05	2.81E-05	3.08E-05	4.69E-05	4.83E-05	0.000050941	5.36E-05	5.36E-05	5.76E-05	5.63E-05	5.90E-05	4.02E-05	5.09E-05	4.16E-05	4.02E-05	4.69E-05	6.03E-05	4.29E-05	4.69E-05	4.02E-05	5.76E-05	5.09E-05	6.30E-05	3.89E-05	6.57E-05	4.42E-05	5.23E-05	4.56E-05	4.29E-05	4.69E-05	6.17E-05	4.56E-05
145373	0.002	0.000056253	4.12E-05	4.49E-05	3.87E-05	3.74E-05	3.00E-05	7.12E-05	0.002124542	0.011883616	8.87E-05	0.091453519	0.000307538	0.000399687	4.87E-05	8.88E-05	0.182223344	0.00167777	0.005283262	0.00010266	7.87E-05	6.87E-05	7.74E-05	7.00E-05	0.000118763	0.000102512	0.000225415	0.000064944	3.74E-05	9.12E-05	5.74E-05	0.000031205	3.62E-05	3.87E-05	0.015141039	8.50E-05	0.000145032	4.24E-05	0.000241656	5.49E-05	7.99E-05	3.25E-05	7.25E-05	3.62E-05	5.99E-05	0.000044939	2.62E-05	3.25E-05	0.000185157	3.87E-05	4.24E-05	4.37E-05	6.62E-05	4.62E-05	0.000054923	4.49E-05	3.75E-05	0.000031205	3.37E-05	4.99E-05	6.99E-05	3.87E-05	5.37E-05	3.74E-05	4.12E-05	3.49E-05	0.000124947	3.25E-05	7.49E-05	2.62E-05	5.25E-05	2.75E-05	0.000061166	5.12E-05	7.74E-05	3.74E-05	3.25E-05	3.00E-05	4.24E-05	2.75E-05	5.12E-05	3.99E-05	0.00004868	3.99E-05	3.99E-05	6.62E-05	4.74E-05	4.74E-05	4.99E-05	4.87E-05	5.24E-05	3.99E-05	0.000056171	3.25E-05	4.74E-05	3.49E-05	3.87E-05	3.87E-05	3.37E-05	3.00E-05	4.62E-05	4.87E-05	4.74E-05	5.24E-05	4.74E-05	5.74E-05	0.000032453	5.12E-05	4.49E-05	0.000031205	3.37E-05	4.12E-05	4.62E-05	3.99E-05	5.99E-05	4.12E-05	4.12E-05	3.87E-05	4.37E-05	4.37E-05	4.62E-05	3.62E-05	5.12E-05	5.74E-05	4.74E-05	3.74E-05	4.24E-05	3.25E-05	4.74E-05	3.87E-05
145374	0.002	0.000068809	3.44E-05	2.93E-05	2.29E-05	3.56E-05	2.29E-05	7.38E-05	0.002270405	0.012104656	8.40E-05	0.092447176	0.000306875	0.000424066	4.46E-05	7.26E-05	0.150718216	0.0017419	0.005361538	0.000121364	0.000109614	5.47E-05	7.90E-05	7.00E-05	0.000140137	9.68E-05	0.000278438	6.62E-05	3.31E-05	0.000098057	5.22E-05	4.96E-05	3.44E-05	0.000036895	0.015057275	7.51E-05	0.000149121	3.44E-05	0.000255382	6.11E-05	7.51E-05	4.20E-05	8.27E-05	3.05E-05	4.20E-05	5.09E-05	4.33E-05	4.20E-05	0.000173374	5.22E-05	5.73E-05	4.07E-05	5.85E-05	3.18E-05	6.49E-05	3.69E-05	3.69E-05	3.31E-05	0.000038167	4.71E-05	6.36E-05	3.44E-05	5.22E-05	0.000038167	4.07E-05	0.000038167	0.000127363	4.33E-05	6.49E-05	4.45E-05	6.49E-05	4.45E-05	8.66E-05	3.31E-05	5.73E-05	4.71E-05	3.44E-05	4.45E-05	5.73E-05	4.96E-05	4.58E-05	4.83E-05	3.69E-05	4.07E-05	2.29E-05	4.45E-05	4.58E-05	4.96E-05	4.20E-05	3.44E-05	4.71E-05	4.58E-05	5.09E-05	3.18E-05	6.74E-05	4.83E-05	4.20E-05	3.31E-05	4.71E-05	3.56E-05	4.45E-05	2.93E-05	5.09E-05	0.000044528	2.42E-05	4.07E-05	5.09E-05	4.71E-05	5.85E-05	3.94E-05	3.44E-05	0.000038167	3.69E-05	0.000038167	5.09E-05	4.83E-05	3.94E-05	3.94E-05	5.47E-05	4.07E-05	0.000036895	4.45E-05	4.96E-05	4.96E-05	4.20E-05	5.60E-05	0.000038167	4.45E-05	3.94E-05	4.07E-05
145375	0.002	5.93E-05	4.87E-05	4.74E-05	3.82E-05	4.47E-05	3.29E-05	6.58E-05	0.002211389	0.012145917	0.000104096	0.094358521	0.000346741	0.000427919	5.53E-05	8.96E-05	0.170078448	0.001795444	0.005579424	0.0001056	0.000133224	5.14E-05	6.98E-05	7.77E-05	0.000123863	0.000097484	0.000246879	0.000071108	3.42E-05	8.03E-05	5.13E-05	3.68E-05	4.61E-05	3.29E-05	0.015632708	7.77E-05	0.000135716	4.34E-05	0.000271979	5.66E-05	8.03E-05	5.26E-05	0.000064481	3.82E-05	5.53E-05	3.68E-05	3.68E-05	3.42E-05	0.000196521	4.47E-05	0.000047369	3.16E-05	9.22E-05	3.68E-05	6.32E-05	5.53E-05	4.74E-05	4.34E-05	2.89E-05	3.29E-05	6.58E-05	3.16E-05	5.26E-05	4.61E-05	4.61E-05	4.21E-05	0.000146269	0.000046053	6.71E-05	3.16E-05	4.47E-05	0.000026317	7.90E-05	3.95E-05	6.19E-05	4.61E-05	3.82E-05	4.47E-05	3.55E-05	0.000052636	5.66E-05	4.21E-05	3.03E-05	4.21E-05	0.000052634	5.13E-05	5.00E-05	4.74E-05	5.79E-05	3.03E-05	5.79E-05	4.87E-05	5.26E-05	3.29E-05	0.000056584	4.74E-05	4.47E-05	5.40E-05	4.34E-05	4.74E-05	3.95E-05	5.13E-05	5.00E-05	4.47E-05	5.00E-05	4.61E-05	4.34E-05	5.40E-05	0.000046053	3.42E-05	3.95E-05	4.21E-05	3.55E-05	5.92E-05	4.61E-05	4.74E-05	4.08E-05	4.61E-05	4.87E-05	3.82E-05	5.92E-05	4.08E-05	5.26E-05	4.34E-05	0.000047369	2.89E-05	3.95E-05	4.08E-05	4.21E-05	3.95E-05
145376	0.002	5.08E-05	4.70E-05	4.19E-05	3.17E-05	3.68E-05	0.000027902	5.46E-05	0.002146802	0.011908215	0.000093943	0.092558098	0.00034056	0.000402091	6.60E-05	0.000104188	0.178074987	0.001699205	0.005301455	0.000119595	8.77E-05	4.82E-05	8.12E-05	6.98E-05	0.000106623	7.75E-05	0.000234131	5.58E-05	2.79E-05	0.0001016	6.09E-05	3.30E-05	3.68E-05	4.31E-05	0.015218482	9.01E-05	0.000151209	0.00003678	0.00026345	3.55E-05	8.25E-05	4.69E-05	6.09E-05	4.57E-05	6.47E-05	3.04E-05	2.66E-05	2.66E-05	0.00019194	3.93E-05	5.20E-05	3.04E-05	6.22E-05	5.45E-05	5.84E-05	4.57E-05	5.33E-05	3.17E-05	3.80E-05	4.44E-05	8.12E-05	2.03E-05	5.45E-05	4.82E-05	4.57E-05	4.19E-05	0.000118071	0.000041853	4.95E-05	3.68E-05	5.20E-05	4.06E-05	8.12E-05	4.06E-05	5.83E-05	0.00003678	4.57E-05	3.42E-05	5.33E-05	4.57E-05	0.000052001	3.04E-05	3.68E-05	3.17E-05	4.95E-05	3.30E-05	0.00003805	3.55E-05	0.000050731	0.000041853	3.68E-05	3.93E-05	5.45E-05	3.80E-05	6.22E-05	4.44E-05	0.000050731	3.30E-05	5.33E-05	3.93E-05	4.57E-05	3.42E-05	3.30E-05	4.06E-05	3.80E-05	3.80E-05	0.000041853	4.19E-05	0.000041853	3.04E-05	3.68E-05	0.000055806	3.80E-05	4.31E-05	4.95E-05	3.55E-05	4.82E-05	3.17E-05	4.82E-05	3.93E-05	4.95E-05	3.55E-05	6.60E-05	4.57E-05	4.95E-05	4.44E-05	4.82E-05	2.92E-05	3.55E-05	4.31E-05
145377	0.002	5.32E-05	3.41E-05	2.66E-05	3.54E-05	4.17E-05	4.30E-05	7.34E-05	0.002116975	0.012061313	0.000107627	0.09082837	0.000328087	0.000385599	5.19E-05	9.37E-05	0.17536166	0.00166357	0.0053056	0.000120509	8.61E-05	4.55E-05	6.96E-05	0.000056936	0.00012281	9.11E-05	0.000285616	6.32E-05	3.29E-05	0.000112702	6.58E-05	4.17E-05	2.40E-05	2.28E-05	0.015003456	7.46E-05	0.000150742	4.55E-05	0.000234641	4.30E-05	7.21E-05	5.18E-05	7.09E-05	4.05E-05	3.67E-05	3.16E-05	4.05E-05	3.29E-05	0.00017101	5.06E-05	0.000063239	3.16E-05	7.21E-05	4.05E-05	5.56E-05	4.05E-05	4.05E-05	3.03E-05	3.67E-05	3.03E-05	7.46E-05	4.05E-05	5.31E-05	4.68E-05	5.69E-05	2.78E-05	0.000111355	2.66E-05	6.32E-05	3.29E-05	5.44E-05	4.17E-05	6.70E-05	5.18E-05	5.56E-05	3.67E-05	4.93E-05	4.68E-05	5.06E-05	2.78E-05	0.00006322	3.29E-05	4.17E-05	0.000041724	3.16E-05	4.43E-05	3.92E-05	2.66E-05	5.31E-05	3.16E-05	4.17E-05	0.000041724	0.000039195	0.000039195	0.00006322	3.54E-05	4.30E-05	4.43E-05	4.30E-05	3.67E-05	4.55E-05	3.54E-05	3.41E-05	4.80E-05	4.80E-05	3.41E-05	5.56E-05	3.92E-05	4.05E-05	3.54E-05	5.06E-05	4.17E-05	3.16E-05	4.43E-05	3.67E-05	0.000045515	4.80E-05	3.79E-05	4.80E-05	2.53E-05	4.30E-05	4.55E-05	5.06E-05	2.91E-05	5.06E-05	3.03E-05	4.93E-05	0.000039195	5.44E-05	3.67E-05
145378	0.002	5.89E-05	0.000037882	3.66E-05	3.92E-05	2.48E-05	2.09E-05	7.32E-05	0.00220314	0.012210908	9.94E-05	0.093754984	0.000337595	0.000420941	0.0000523	8.37E-05	0.202728964	0.001786278	0.005305272	0.000121942	0.000115145	6.02E-05	7.58E-05	8.37E-05	0.000113763	9.68E-05	0.000283247	5.23E-05	3.92E-05	0.000109844	6.54E-05	3.79E-05	4.70E-05	4.96E-05	0.015646474	9.02E-05	0.000174088	3.00E-05	0.000252897	6.01E-05	8.76E-05	3.40E-05	6.80E-05	3.14E-05	0.000047026	4.31E-05	3.66E-05	3.53E-05	0.000223988	3.27E-05	7.19E-05	4.57E-05	0.000058783	3.92E-05	7.19E-05	0.000037882	5.49E-05	3.14E-05	4.83E-05	0.000047026	6.53E-05	3.27E-05	6.27E-05	0.00002743	0.000047026	0.000041801	0.000141268	3.66E-05	9.80E-05	3.92E-05	5.75E-05	3.27E-05	8.76E-05	4.05E-05	6.93E-05	0.000047026	4.44E-05	5.23E-05	6.14E-05	3.40E-05	5.36E-05	3.40E-05	3.53E-05	4.44E-05	4.05E-05	3.27E-05	6.27E-05	3.66E-05	5.36E-05	0.000037882	3.92E-05	4.57E-05	4.83E-05	0.000041801	3.27E-05	4.31E-05	5.09E-05	0.000037882	4.31E-05	4.05E-05	5.36E-05	4.83E-05	4.31E-05	4.96E-05	0.000041801	3.66E-05	3.14E-05	4.96E-05	6.01E-05	3.66E-05	0.000041801	0.000032655	0.000050945	3.40E-05	4.31E-05	2.87E-05	4.83E-05	3.92E-05	5.88E-05	0.000041801	5.75E-05	4.57E-05	4.44E-05	5.49E-05	0.000045716	0.000047026	6.27E-05	0.000041801	4.44E-05	0.000037882
145379	0.002	5.79E-05	4.85E-05	3.63E-05	3.63E-05	3.90E-05	3.36E-05	6.46E-05	0.002278745	0.012579681	0.000102341	0.097206243	0.000301357	0.000416977	6.05E-05	8.62E-05	0.179556537	0.001870698	0.00568914	0.000107898	8.49E-05	0.000052486	0.000091522	6.46E-05	0.000121236	0.000100963	0.000291652	7.80E-05	4.98E-05	0.000109091	0.000053799	4.44E-05	0.000060533	4.98E-05	0.015871457	8.21E-05	0.000160304	4.44E-05	0.00028746	0.000053795	8.88E-05	0.000041688	7.00E-05	2.96E-05	6.59E-05	3.09E-05	5.25E-05	4.30E-05	0.000196762	5.38E-05	6.46E-05	3.77E-05	6.05E-05	4.57E-05	6.73E-05	3.36E-05	0.000052446	0.000040343	4.57E-05	0.000047067	8.21E-05	3.77E-05	0.000047067	3.63E-05	6.05E-05	4.44E-05	0.000103618	3.09E-05	6.99E-05	3.77E-05	5.25E-05	3.77E-05	5.51E-05	3.36E-05	6.05E-05	0.000040343	4.84E-05	4.84E-05	3.63E-05	4.44E-05	6.05E-05	3.23E-05	3.09E-05	2.29E-05	4.44E-05	4.71E-05	3.09E-05	3.63E-05	5.65E-05	4.84E-05	4.30E-05	5.51E-05	5.51E-05	4.30E-05	5.24E-05	0.000034964	4.44E-05	0.000034964	4.84E-05	3.63E-05	3.76E-05	3.90E-05	5.65E-05	5.65E-05	0.00005917	3.09E-05	0.000047067	0.000040343	0.000064553	0.000047067	0.000034964	0.000052446	4.71E-05	4.30E-05	5.38E-05	0.000040343	4.84E-05	4.84E-05	5.78E-05	3.90E-05	4.98E-05	5.51E-05	5.65E-05	0.000052446	4.44E-05	4.98E-05	0.000052446	3.90E-05	5.51E-05	4.30E-05
145380	0.002	7.00E-05	3.17E-05	2.77E-05	3.43E-05	0.000036953	4.09E-05	7.39E-05	0.002245333	0.012788016	8.06E-05	0.095260952	0.00029437	0.00042124	4.75E-05	7.93E-05	0.155900007	0.001935198	0.005629798	0.00013107	8.46E-05	6.08E-05	7.79E-05	8.45E-05	9.90E-05	0.000088483	0.000296828	5.15E-05	4.36E-05	0.000121582	5.94E-05	4.22E-05	2.51E-05	2.51E-05	0.015753471	7.79E-05	0.000137435	4.49E-05	0.000247511	5.15E-05	0.00008583	4.09E-05	6.73E-05	0.000035629	7.00E-05	3.56E-05	0.000046186	3.69E-05	0.000231646	6.07E-05	6.07E-05	0.000035629	6.34E-05	4.35E-05	6.47E-05	5.01E-05	5.01E-05	4.22E-05	3.69E-05	3.83E-05	8.58E-05	3.56E-05	0.000046186	3.17E-05	4.49E-05	3.30E-05	0.000133427	4.22E-05	9.77E-05	5.54E-05	4.75E-05	3.69E-05	0.000085828	3.43E-05	9.38E-05	4.22E-05	5.15E-05	4.35E-05	4.49E-05	4.22E-05	4.22E-05	3.30E-05	3.43E-05	4.22E-05	3.17E-05	4.09E-05	4.88E-05	6.07E-05	5.28E-05	5.28E-05	0.000046186	0.000055423	4.35E-05	3.04E-05	5.94E-05	3.69E-05	3.96E-05	3.70E-05	0.000035629	4.49E-05	0.000035629	2.38E-05	5.67E-05	4.22E-05	0.000062025	4.22E-05	5.28E-05	4.75E-05	4.09E-05	4.62E-05	5.15E-05	3.96E-05	0.000050145	3.96E-05	5.28E-05	4.88E-05	0.000050145	4.35E-05	4.35E-05	3.30E-05	5.01E-05	3.83E-05	4.49E-05	5.28E-05	4.49E-05	3.96E-05	3.69E-05	5.81E-05	4.75E-05	3.03E-05
145381	0.002	7.07E-05	0.000026971	3.21E-05	3.34E-05	0.000026969	4.37E-05	6.04E-05	0.002176201	0.012065605	8.87E-05	0.093134637	0.000308441	0.000395612	4.88E-05	8.36E-05	0.158665145	0.001804238	0.005263146	0.000122555	0.000096478	5.79E-05	8.35E-05	7.71E-05	0.0001067	0.000100293	0.000261585	5.78E-05	3.60E-05	0.000110605	0.000060392	3.98E-05	0.000042382	3.08E-05	0.015316048	0.000082258	0.000122133	3.60E-05	0.000257742	0.000047517	7.07E-05	5.01E-05	6.04E-05	3.21E-05	6.81E-05	5.78E-05	2.70E-05	4.62E-05	0.000200809	5.91E-05	6.04E-05	3.47E-05	6.94E-05	3.85E-05	5.52E-05	4.24E-05	3.85E-05	4.24E-05	3.60E-05	3.47E-05	7.07E-05	3.98E-05	5.78E-05	4.49E-05	5.52E-05	4.88E-05	0.000115684	0.000047517	7.32E-05	3.98E-05	5.27E-05	2.95E-05	7.20E-05	4.62E-05	6.29E-05	4.49E-05	5.27E-05	0.000047517	4.88E-05	4.37E-05	5.01E-05	4.88E-05	3.21E-05	3.98E-05	4.24E-05	3.34E-05	3.60E-05	4.62E-05	5.65E-05	3.60E-05	4.88E-05	3.60E-05	5.27E-05	3.98E-05	4.88E-05	4.62E-05	3.72E-05	4.88E-05	5.27E-05	3.47E-05	4.75E-05	3.85E-05	3.98E-05	3.85E-05	5.14E-05	4.49E-05	5.27E-05	2.95E-05	6.16E-05	4.24E-05	4.24E-05	3.60E-05	3.72E-05	5.14E-05	4.88E-05	5.14E-05	3.85E-05	4.11E-05	6.04E-05	0.000047517	3.98E-05	4.88E-05	5.27E-05	5.27E-05	5.78E-05	3.85E-05	4.24E-05	5.01E-05	5.14E-05	5.27E-05
145382	0.002	5.11E-05	3.57E-05	2.55E-05	2.68E-05	3.70E-05	3.19E-05	0.000072811	0.002138659	0.01197048	7.28E-05	0.091471717	0.000301483	0.000420445	5.87E-05	8.82E-05	0.181175499	0.001710326	0.005317094	0.000124236	9.59E-05	0.000048524	9.33E-05	6.39E-05	0.000124023	9.58E-05	0.000220335	7.41E-05	4.34E-05	0.000099716	3.57E-05	2.30E-05	3.96E-05	3.32E-05	0.015222912	8.43E-05	0.000139386	4.85E-05	0.000233064	5.49E-05	9.33E-05	4.21E-05	5.75E-05	3.06E-05	4.60E-05	3.57E-05	3.57E-05	3.57E-05	0.000233083	4.60E-05	4.86E-05	3.96E-05	7.15E-05	4.21E-05	5.36E-05	3.45E-05	3.57E-05	3.32E-05	3.83E-05	2.68E-05	8.56E-05	3.83E-05	5.62E-05	3.57E-05	3.57E-05	4.72E-05	0.000127818	3.06E-05	8.05E-05	3.57E-05	7.28E-05	4.85E-05	8.30E-05	3.96E-05	5.75E-05	4.47E-05	6.77E-05	4.72E-05	4.85E-05	3.57E-05	5.11E-05	4.34E-05	3.57E-05	4.09E-05	3.45E-05	4.34E-05	4.47E-05	3.06E-05	6.00E-05	3.57E-05	0.000042127	4.21E-05	5.87E-05	4.09E-05	4.09E-05	3.70E-05	3.83E-05	0.000039576	2.68E-05	0.000035744	4.09E-05	4.47E-05	4.21E-05	4.34E-05	0.000049789	4.72E-05	4.34E-05	4.60E-05	5.23E-05	3.70E-05	5.23E-05	4.47E-05	3.70E-05	3.83E-05	0.000039576	5.11E-05	4.21E-05	3.83E-05	0.000045959	0.000045959	5.11E-05	4.47E-05	4.85E-05	4.21E-05	4.21E-05	3.96E-05	3.96E-05	0.000049789	3.32E-05	5.11E-05
145383	0.002	0.000065793	3.09E-05	3.22E-05	2.83E-05	3.35E-05	2.58E-05	0.000073457	0.002334762	0.012129353	9.16E-05	0.093028543	0.000319945	0.000368198	5.41E-05	8.90E-05	0.134745045	0.001700846	0.005308051	0.000128072	8.91E-05	5.80E-05	7.87E-05	0.000073486	0.000156145	0.000103195	0.000232644	6.45E-05	0.000039941	0.000112203	3.61E-05	3.74E-05	3.09E-05	5.80E-05	0.015672407	6.06E-05	0.000119944	4.90E-05	0.000297468	5.02E-05	0.000092823	4.77E-05	7.99E-05	5.15E-05	5.02E-05	3.99E-05	0.000030916	5.15E-05	0.000210542	4.38E-05	6.44E-05	3.99E-05	6.18E-05	3.99E-05	4.51E-05	3.22E-05	4.90E-05	2.83E-05	4.77E-05	2.83E-05	0.000081196	4.25E-05	5.15E-05	3.99E-05	4.12E-05	3.22E-05	0.00011863	3.74E-05	0.000070871	5.28E-05	5.41E-05	2.71E-05	6.05E-05	4.25E-05	6.18E-05	3.99E-05	4.77E-05	4.25E-05	5.02E-05	3.74E-05	5.80E-05	3.99E-05	3.99E-05	5.02E-05	4.64E-05	2.96E-05	5.02E-05	4.25E-05	5.67E-05	3.61E-05	4.64E-05	3.35E-05	5.02E-05	3.09E-05	5.67E-05	5.02E-05	4.25E-05	3.48E-05	0.000029628	4.12E-05	4.51E-05	4.12E-05	3.86E-05	5.28E-05	4.77E-05	4.90E-05	0.000066999	4.51E-05	5.15E-05	4.38E-05	5.02E-05	3.48E-05	4.12E-05	4.12E-05	3.22E-05	0.000034779	4.12E-05	3.61E-05	5.80E-05	3.99E-05	4.51E-05	4.64E-05	5.93E-05	3.61E-05	5.93E-05	3.48E-05	3.22E-05	4.25E-05	4.90E-05	3.35E-05
145384	0.002	6.03E-05	0.00003534	2.88E-05	3.14E-05	4.71E-05	3.40E-05	6.15E-05	0.002265577	0.012352169	8.91E-05	0.095307293	0.000340894	0.000428198	3.93E-05	9.31E-05	0.198741228	0.001774039	0.005575677	0.000115511	9.70E-05	5.50E-05	9.30E-05	0.000052346	0.00013366	0.000115329	0.000234998	0.000056302	3.01E-05	0.000106184	4.45E-05	0.000032715	3.79E-05	2.75E-05	0.015515368	7.20E-05	0.000144165	4.84E-05	0.000266557	6.68E-05	7.86E-05	4.06E-05	0.000060212	4.58E-05	5.63E-05	0.000047112	2.75E-05	4.06E-05	0.000199362	4.45E-05	4.45E-05	3.53E-05	7.33E-05	3.80E-05	5.76E-05	4.58E-05	4.06E-05	3.79E-05	5.37E-05	3.66E-05	6.68E-05	3.14E-05	4.84E-05	3.53E-05	5.23E-05	3.27E-05	0.000127072	4.06E-05	7.59E-05	3.79E-05	5.37E-05	3.93E-05	7.20E-05	2.88E-05	6.28E-05	4.32E-05	5.50E-05	3.93E-05	5.23E-05	0.00004711	6.28E-05	4.45E-05	5.23E-05	4.58E-05	4.32E-05	3.66E-05	4.19E-05	0.000032715	6.28E-05	3.79E-05	4.06E-05	4.06E-05	4.71E-05	0.000051034	4.45E-05	4.45E-05	4.97E-05	3.40E-05	4.32E-05	4.32E-05	4.97E-05	3.53E-05	4.06E-05	4.58E-05	3.53E-05	4.58E-05	4.58E-05	0.000041875	4.71E-05	4.32E-05	3.66E-05	3.79E-05	3.93E-05	4.19E-05	4.06E-05	4.71E-05	4.71E-05	3.93E-05	6.54E-05	0.000032713	4.71E-05	4.06E-05	0.000060196	4.58E-05	3.53E-05	4.71E-05	4.84E-05	5.50E-05	4.06E-05	4.32E-05
145385	0.002	5.06E-05	2.66E-05	3.73E-05	3.59E-05	3.72E-05	4.39E-05	7.06E-05	0.002375835	0.012296006	9.45E-05	0.093990127	0.000308723	0.000420457	7.19E-05	7.73E-05	0.169073106	0.001831727	0.005406179	0.000141611	9.19E-05	6.79E-05	8.39E-05	7.06E-05	0.000125197	9.32E-05	0.000260327	6.39E-05	3.46E-05	0.000113239	5.32E-05	4.26E-05	5.06E-05	0.000047888	0.015849394	6.52E-05	0.000146536	0.000046558	0.000296437	5.59E-05	8.92E-05	5.06E-05	6.65E-05	3.86E-05	5.72E-05	5.32E-05	2.66E-05	0.000031924	0.000218709	3.19E-05	4.39E-05	3.46E-05	6.39E-05	5.19E-05	4.12E-05	3.86E-05	4.52E-05	3.33E-05	5.59E-05	4.79E-05	8.39E-05	4.52E-05	0.000053211	4.52E-05	4.39E-05	3.99E-05	0.000125175	3.46E-05	7.59E-05	4.12E-05	6.12E-05	4.66E-05	8.92E-05	0.000047888	4.52E-05	3.86E-05	4.26E-05	3.86E-05	6.12E-05	3.86E-05	6.52E-05	5.05E-05	4.66E-05	3.59E-05	5.05E-05	3.72E-05	0.000047888	5.72E-05	6.65E-05	3.59E-05	3.46E-05	4.26E-05	0.000055867	5.05E-05	6.12E-05	0.000046556	3.72E-05	3.59E-05	3.46E-05	0.000054537	0.000047886	4.39E-05	0.000047886	4.26E-05	5.19E-05	0.000046556	0.000054537	3.72E-05	4.66E-05	3.99E-05	3.99E-05	5.05E-05	4.26E-05	0.000046556	5.05E-05	4.52E-05	0.000055867	4.39E-05	5.85E-05	5.19E-05	0.000054537	3.99E-05	6.25E-05	4.66E-05	0.000054537	5.32E-05	4.39E-05	3.33E-05	4.26E-05	4.52E-05
145386	0.002	4.76E-05	4.01E-05	3.76E-05	3.51E-05	2.75E-05	2.88E-05	7.27E-05	0.002115086	0.011739421	9.65E-05	0.090802165	0.000302038	0.000390606	5.13E-05	8.53E-05	0.179504835	0.001695256	0.00523833	0.000119337	9.53E-05	4.38E-05	8.15E-05	6.52E-05	0.000120344	9.52E-05	0.000253889	6.89E-05	4.01E-05	9.65E-05	5.63E-05	3.76E-05	4.01E-05	4.51E-05	0.0150592	6.51E-05	0.000136652	3.63E-05	0.000253775	4.63E-05	0.000073909	3.88E-05	7.01E-05	3.51E-05	6.64E-05	3.00E-05	3.26E-05	3.13E-05	0.000205869	5.01E-05	5.76E-05	4.26E-05	6.39E-05	4.26E-05	6.64E-05	3.76E-05	4.38E-05	3.63E-05	3.26E-05	3.51E-05	7.76E-05	5.88E-05	4.88E-05	3.76E-05	5.26E-05	3.76E-05	0.000122819	4.63E-05	7.14E-05	3.88E-05	0.000072655	2.88E-05	6.64E-05	4.63E-05	5.63E-05	3.76E-05	4.88E-05	0.000042566	4.63E-05	4.13E-05	4.76E-05	2.88E-05	3.51E-05	3.76E-05	4.26E-05	3.13E-05	4.63E-05	3.00E-05	6.52E-05	3.51E-05	3.51E-05	3.63E-05	5.13E-05	3.88E-05	4.01E-05	2.50E-05	3.76E-05	2.75E-05	3.38E-05	3.88E-05	0.000032548	3.26E-05	5.26E-05	3.63E-05	5.13E-05	4.13E-05	5.01E-05	4.76E-05	5.13E-05	4.76E-05	3.88E-05	3.25E-05	4.13E-05	3.88E-05	3.88E-05	3.63E-05	4.38E-05	4.26E-05	4.76E-05	4.01E-05	5.38E-05	3.76E-05	4.51E-05	5.76E-05	4.01E-05	3.88E-05	3.88E-05	5.01E-05	4.88E-05	4.63E-05
145387	0.002	5.63E-05	5.10E-05	2.62E-05	2.88E-05	2.22E-05	3.27E-05	8.25E-05	0.00217051	0.012274376	0.00010872	0.093409181	0.000343361	0.000386988	5.63E-05	8.52E-05	0.182439939	0.001738411	0.005553066	0.000127407	9.69E-05	5.76E-05	9.95E-05	7.72E-05	0.00012574	0.000111301	0.000254656	6.81E-05	4.32E-05	9.95E-05	6.15E-05	3.66E-05	4.19E-05	4.45E-05	0.015612303	7.46E-05	0.000129656	4.19E-05	0.000274364	4.05E-05	7.20E-05	5.23E-05	6.02E-05	4.32E-05	0.000058869	2.49E-05	4.05E-05	2.88E-05	0.000191404	2.88E-05	4.84E-05	3.40E-05	6.80E-05	5.62E-05	7.33E-05	3.66E-05	4.71E-05	4.45E-05	2.88E-05	3.66E-05	6.15E-05	3.53E-05	5.89E-05	4.32E-05	5.10E-05	3.40E-05	0.000107338	5.23E-05	7.98E-05	4.58E-05	6.15E-05	4.05E-05	6.28E-05	4.32E-05	7.46E-05	4.19E-05	4.97E-05	5.23E-05	4.32E-05	4.58E-05	6.02E-05	3.53E-05	4.45E-05	3.66E-05	3.53E-05	5.49E-05	5.89E-05	4.19E-05	7.06E-05	3.53E-05	5.10E-05	4.45E-05	3.40E-05	4.97E-05	4.05E-05	4.32E-05	4.97E-05	3.53E-05	4.05E-05	3.01E-05	4.19E-05	4.32E-05	2.88E-05	3.92E-05	4.84E-05	3.01E-05	4.32E-05	3.79E-05	4.71E-05	4.05E-05	5.89E-05	4.19E-05	4.71E-05	5.23E-05	3.14E-05	3.53E-05	4.58E-05	3.53E-05	4.97E-05	4.19E-05	5.23E-05	3.92E-05	4.05E-05	5.49E-05	5.10E-05	3.53E-05	5.10E-05	4.71E-05	4.05E-05	4.84E-05
145388	0.002	5.66E-05	3.90E-05	3.63E-05	3.50E-05	1.88E-05	4.17E-05	0.000059186	0.00232574	0.012837053	9.42E-05	0.096456244	0.000314948	0.000418302	4.57E-05	0.000084837	0.278621641	0.001797003	0.005473553	0.00011736	9.83E-05	5.38E-05	7.00E-05	8.75E-05	0.000150822	0.000110447	0.000280741	6.32E-05	3.90E-05	8.75E-05	6.05E-05	4.17E-05	4.98E-05	5.11E-05	0.015857706	9.29E-05	0.00014139	4.30E-05	0.000265811	0.000057822	0.00010229	5.38E-05	6.46E-05	2.69E-05	5.24E-05	5.65E-05	4.97E-05	4.17E-05	0.000180522	4.71E-05	5.38E-05	4.98E-05	6.05E-05	3.36E-05	5.24E-05	4.84E-05	5.24E-05	4.44E-05	3.63E-05	1.88E-05	5.92E-05	3.63E-05	4.17E-05	4.17E-05	5.11E-05	4.84E-05	0.000137341	3.90E-05	8.07E-05	4.71E-05	6.46E-05	0.00004572	8.07E-05	4.57E-05	7.40E-05	3.63E-05	4.98E-05	4.17E-05	5.11E-05	3.90E-05	0.000059175	4.17E-05	4.30E-05	4.71E-05	3.36E-05	3.63E-05	3.36E-05	7.00E-05	4.03E-05	4.30E-05	4.57E-05	3.50E-05	0.000049758	5.51E-05	6.32E-05	5.92E-05	4.98E-05	3.90E-05	3.50E-05	4.03E-05	4.98E-05	3.77E-05	5.11E-05	6.19E-05	4.71E-05	4.98E-05	5.65E-05	3.36E-05	5.92E-05	0.000045722	4.57E-05	4.98E-05	4.30E-05	4.30E-05	6.73E-05	4.71E-05	6.05E-05	4.30E-05	3.23E-05	4.98E-05	5.38E-05	4.17E-05	5.38E-05	4.30E-05	5.51E-05	5.38E-05	5.11E-05	4.57E-05	3.09E-05	3.50E-05
145389	0.002	6.51E-05	3.98E-05	0.000033155	0.000026524	2.52E-05	4.11E-05	0.000084954	0.002311377	0.012479278	0.000090267	0.096117101	0.000341463	0.000420654	0.000074353	0.000103649	0.165247766	0.00179161	0.005637198	0.000122387	8.37E-05	5.84E-05	8.76E-05	7.30E-05	0.000130213	7.43E-05	0.000299659	7.17E-05	4.91E-05	0.000104902	6.77E-05	3.98E-05	4.91E-05	3.85E-05	0.015737999	6.77E-05	0.000162118	3.45E-05	0.000260823	6.50E-05	0.00010487	5.57E-05	6.10E-05	3.85E-05	6.50E-05	2.39E-05	5.57E-05	5.30E-05	0.000202041	5.04E-05	6.37E-05	5.84E-05	8.76E-05	3.71E-05	4.11E-05	4.77E-05	0.000045091	3.71E-05	4.77E-05	4.11E-05	8.36E-05	3.71E-05	4.77E-05	3.98E-05	4.64E-05	5.30E-05	0.000140752	4.77E-05	0.000062334	0.000033155	0.000063668	0.000045091	6.90E-05	4.51E-05	7.30E-05	0.000026524	5.04E-05	3.98E-05	3.98E-05	3.71E-05	5.57E-05	4.24E-05	0.000025192	4.38E-05	5.31E-05	3.58E-05	4.91E-05	3.05E-05	5.70E-05	4.24E-05	5.44E-05	4.38E-05	6.50E-05	3.18E-05	5.57E-05	0.000045091	5.57E-05	0.000045091	4.24E-05	4.77E-05	3.85E-05	0.000046417	5.04E-05	4.91E-05	4.64E-05	5.17E-05	4.11E-05	3.71E-05	4.11E-05	0.000033155	6.37E-05	3.18E-05	3.98E-05	3.85E-05	0.000045091	3.85E-05	5.04E-05	5.04E-05	0.000046415	3.71E-05	0.000045091	3.98E-05	5.97E-05	3.98E-05	4.24E-05	5.30E-05	3.98E-05	3.85E-05	2.25E-05	0.000033155
145390	0.002	4.96E-05	3.78E-05	0.000036531	2.48E-05	3.00E-05	3.78E-05	7.05E-05	0.002265779	0.012367378	9.66E-05	0.096154278	0.000318613	0.000433476	5.48E-05	9.80E-05	0.176393799	0.001727329	0.005462146	0.000130925	8.49E-05	5.35E-05	6.53E-05	6.27E-05	0.000121493	0.000107145	0.000259265	6.00E-05	4.70E-05	8.75E-05	4.18E-05	0.000040443	4.57E-05	3.78E-05	0.015296576	6.26E-05	0.000139804	3.91E-05	0.000248655	4.31E-05	6.53E-05	4.04E-05	8.49E-05	2.87E-05	5.22E-05	3.26E-05	4.31E-05	3.52E-05	0.000204004	0.000054798	5.74E-05	0.000040443	6.26E-05	4.44E-05	0.00006393	4.31E-05	5.35E-05	3.13E-05	3.52E-05	3.26E-05	7.44E-05	3.26E-05	4.83E-05	3.78E-05	5.22E-05	3.52E-05	0.000122763	4.31E-05	7.31E-05	2.74E-05	5.87E-05	3.78E-05	7.05E-05	4.17E-05	6.26E-05	4.57E-05	4.70E-05	3.65E-05	5.48E-05	3.91E-05	5.74E-05	0.000040443	3.52E-05	4.17E-05	4.44E-05	4.17E-05	6.26E-05	4.57E-05	5.74E-05	0.000053489	4.83E-05	3.78E-05	7.18E-05	3.26E-05	0.00005871	4.17E-05	0.000053491	3.39E-05	3.78E-05	4.57E-05	4.83E-05	3.26E-05	4.44E-05	4.96E-05	4.83E-05	5.87E-05	4.70E-05	5.22E-05	5.09E-05	3.78E-05	3.39E-05	4.83E-05	4.44E-05	4.17E-05	4.57E-05	5.35E-05	5.22E-05	3.65E-05	4.57E-05	3.78E-05	6.26E-05	4.31E-05	3.78E-05	4.17E-05	5.09E-05	4.17E-05	4.70E-05	3.78E-05	5.61E-05	5.74E-05
145391	0.002	6.12E-05	3.95E-05	3.44E-05	3.69E-05	3.69E-05	4.46E-05	7.64E-05	0.002175355	0.011950988	8.28E-05	0.092095966	0.000287772	0.000415142	5.73E-05	8.41E-05	0.163541422	0.001770685	0.005360649	0.000125109	0.000103352	5.10E-05	5.86E-05	7.13E-05	0.000126191	0.000104482	0.000254151	6.49E-05	5.86E-05	0.000110893	4.58E-05	4.20E-05	4.33E-05	4.20E-05	0.015198483	7.90E-05	0.000123598	0.000040725	0.000263106	3.95E-05	8.92E-05	3.95E-05	6.24E-05	0.000040725	6.24E-05	3.82E-05	0.000040725	4.58E-05	0.000168318	5.47E-05	5.22E-05	2.93E-05	7.26E-05	4.71E-05	6.49E-05	4.20E-05	4.96E-05	3.31E-05	5.60E-05	3.44E-05	5.85E-05	5.35E-05	6.75E-05	4.20E-05	5.09E-05	0.000040725	0.000118473	3.69E-05	7.39E-05	3.95E-05	4.58E-05	4.20E-05	6.88E-05	4.07E-05	6.62E-05	5.47E-05	4.84E-05	5.60E-05	5.35E-05	3.31E-05	5.22E-05	4.84E-05	3.31E-05	3.44E-05	4.84E-05	5.22E-05	3.82E-05	3.69E-05	5.98E-05	4.45E-05	3.69E-05	4.20E-05	2.67E-05	3.69E-05	4.33E-05	5.47E-05	0.000040725	3.44E-05	3.31E-05	3.94E-05	2.93E-05	0.000052179	6.24E-05	3.82E-05	4.58E-05	2.93E-05	4.84E-05	4.84E-05	0.000052177	4.45E-05	3.95E-05	3.31E-05	4.20E-05	3.18E-05	4.71E-05	5.22E-05	5.35E-05	4.20E-05	3.95E-05	3.82E-05	5.47E-05	4.20E-05	4.33E-05	4.71E-05	3.95E-05	3.82E-05	2.93E-05	3.82E-05	5.35E-05	4.84E-05
145392	0.002	5.65E-05	3.85E-05	3.08E-05	3.59E-05	2.69E-05	4.10E-05	9.63E-05	0.002218956	0.012084041	0.000102667	0.093225161	0.000329919	0.000353281	4.74E-05	7.83E-05	0.167908726	0.001750327	0.00539062	0.000117081	0.000114359	6.54E-05	8.08E-05	5.77E-05	0.000130962	0.00011422	0.000219893	0.000062847	5.64E-05	0.000115517	4.87E-05	4.23E-05	5.51E-05	4.10E-05	0.015268686	0.000088521	0.000128345	3.46E-05	0.000279202	4.10E-05	8.08E-05	0.000043587	6.15E-05	0.000043585	4.74E-05	2.82E-05	3.85E-05	4.49E-05	0.000223712	0.000029484	6.41E-05	4.74E-05	0.000060256	4.36E-05	5.26E-05	3.97E-05	0.000042303	3.72E-05	0.000042303	3.59E-05	6.92E-05	3.33E-05	3.97E-05	3.46E-05	4.10E-05	4.87E-05	0.000114198	3.85E-05	0.000092379	4.61E-05	5.26E-05	3.33E-05	0.000076959	3.97E-05	6.80E-05	3.97E-05	0.000048713	0.000044869	4.61E-05	4.49E-05	6.54E-05	2.69E-05	5.38E-05	2.95E-05	0.000043585	3.72E-05	4.10E-05	0.000043585	4.49E-05	4.87E-05	4.10E-05	0.000046153	5.64E-05	0.000056406	0.000049997	3.72E-05	5.13E-05	0.000042303	3.85E-05	4.10E-05	3.85E-05	3.59E-05	4.74E-05	3.46E-05	0.000043585	3.72E-05	5.26E-05	4.23E-05	5.38E-05	4.10E-05	5.00E-05	3.97E-05	5.51E-05	2.44E-05	0.000044869	5.90E-05	5.77E-05	4.61E-05	4.23E-05	3.72E-05	4.36E-05	3.85E-05	5.00E-05	4.49E-05	3.85E-05	4.10E-05	0.000043585	3.97E-05	4.61E-05	0.000043585
145393	0.002	4.96E-05	3.34E-05	4.33E-05	3.47E-05	2.97E-05	3.59E-05	6.20E-05	0.002152255	0.011478353	0.000101716	0.089502218	0.000318926	0.000407829	6.32E-05	8.06E-05	0.162759299	0.00171499	0.005175633	0.000126833	8.81E-05	6.20E-05	0.000068153	8.55E-05	0.000129003	9.80E-05	0.000238617	6.07E-05	4.33E-05	8.55E-05	5.45E-05	3.59E-05	4.33E-05	3.34E-05	0.01451232	6.44E-05	0.0001215	4.46E-05	0.000231056	5.82E-05	8.92E-05	5.20E-05	7.31E-05	0.000035919	0.00005078	2.85E-05	3.96E-05	4.58E-05	0.000182431	0.000053253	5.82E-05	3.59E-05	7.19E-05	3.84E-05	6.07E-05	3.84E-05	3.84E-05	3.34E-05	0.000040867	0.000037152	7.31E-05	4.83E-05	5.70E-05	3.96E-05	4.46E-05	2.97E-05	0.00012521	4.33E-05	6.19E-05	4.83E-05	0.000059468	3.59E-05	0.000070613	4.09E-05	6.69E-05	5.08E-05	0.000040867	3.47E-05	4.83E-05	3.22E-05	5.57E-05	3.96E-05	4.83E-05	4.33E-05	3.59E-05	4.83E-05	4.21E-05	3.96E-05	5.70E-05	3.96E-05	3.84E-05	3.72E-05	5.08E-05	4.21E-05	4.46E-05	4.33E-05	6.69E-05	4.83E-05	2.97E-05	2.72E-05	4.21E-05	3.72E-05	4.09E-05	5.20E-05	3.59E-05	4.21E-05	5.57E-05	5.33E-05	5.70E-05	0.000030958	4.83E-05	4.21E-05	0.000045819	0.000030958	3.96E-05	4.33E-05	3.72E-05	5.08E-05	6.19E-05	3.47E-05	5.94E-05	4.33E-05	3.84E-05	3.34E-05	5.08E-05	3.84E-05	3.59E-05	3.47E-05	5.70E-05	2.85E-05
145394	0.002	5.04E-05	4.52E-05	3.62E-05	3.36E-05	3.75E-05	3.36E-05	7.50E-05	0.002262097	0.012294812	8.27E-05	0.093550124	0.000278982	0.000391242	4.91E-05	6.98E-05	0.178355206	0.001743807	0.005306226	0.000146569	8.93E-05	6.08E-05	6.72E-05	7.88E-05	0.00013065	9.96E-05	0.000263139	6.72E-05	0.000041332	0.000124225	5.30E-05	3.49E-05	4.52E-05	3.75E-05	0.015264212	8.27E-05	0.000143573	0.00004779	0.000255252	4.52E-05	8.92E-05	4.65E-05	0.000073662	0.000032289	4.13E-05	0.000032289	5.17E-05	3.36E-05	0.000190276	5.17E-05	5.04E-05	0.000055539	7.49E-05	4.65E-05	5.30E-05	4.52E-05	4.91E-05	4.52E-05	4.00E-05	4.39E-05	5.55E-05	2.20E-05	4.78E-05	3.10E-05	4.00E-05	2.97E-05	0.000147448	3.62E-05	7.37E-05	4.39E-05	7.49E-05	4.26E-05	5.55E-05	3.10E-05	5.68E-05	0.00005296	2.84E-05	0.000032289	5.17E-05	3.49E-05	5.68E-05	5.17E-05	3.36E-05	3.10E-05	3.62E-05	4.00E-05	4.91E-05	0.000038745	5.94E-05	3.75E-05	0.000047788	0.000038747	4.91E-05	5.94E-05	6.33E-05	4.13E-05	4.65E-05	4.13E-05	4.65E-05	4.52E-05	4.52E-05	4.52E-05	4.39E-05	5.81E-05	6.33E-05	0.000045203	4.65E-05	4.13E-05	5.04E-05	5.68E-05	4.52E-05	4.91E-05	0.000047788	4.00E-05	5.42E-05	4.65E-05	0.000047788	3.75E-05	4.52E-05	3.62E-05	5.04E-05	0.000032289	6.07E-05	5.30E-05	5.55E-05	0.000038747	3.75E-05	3.75E-05	4.00E-05	3.75E-05
145395	0.002	5.80E-05	3.56E-05	3.69E-05	2.37E-05	5.66E-05	4.35E-05	0.000079069	0.002250018	0.012256248	9.76E-05	0.09597186	0.00032028	0.000378862	5.93E-05	7.91E-05	0.175431422	0.001790297	0.00537986	0.000109616	6.86E-05	6.19E-05	8.83E-05	8.44E-05	0.000137137	9.23E-05	0.000269593	7.90E-05	4.21E-05	0.00010813	4.74E-05	3.42E-05	3.56E-05	5.00E-05	0.015753121	7.38E-05	0.000158247	3.95E-05	0.000298798	4.61E-05	9.36E-05	3.95E-05	8.43E-05	0.000043453	0.000061892	3.29E-05	4.61E-05	0.000031602	0.000197954	4.21E-05	0.00004872	3.56E-05	0.000075071	2.90E-05	5.66E-05	3.69E-05	4.21E-05	3.56E-05	3.16E-05	3.56E-05	7.11E-05	0.000026335	5.53E-05	4.08E-05	5.00E-05	4.48E-05	0.000129178	3.29E-05	7.11E-05	4.74E-05	5.66E-05	3.95E-05	9.22E-05	3.69E-05	7.51E-05	5.00E-05	5.27E-05	4.08E-05	4.08E-05	4.21E-05	5.79E-05	2.76E-05	4.48E-05	3.95E-05	6.06E-05	4.87E-05	3.82E-05	4.08E-05	5.66E-05	3.29E-05	5.27E-05	0.00004872	5.53E-05	3.69E-05	5.00E-05	3.29E-05	4.61E-05	0.000043453	3.03E-05	0.00004872	3.69E-05	4.74E-05	4.61E-05	3.95E-05	4.87E-05	5.40E-05	4.61E-05	4.21E-05	0.000053987	2.63E-05	4.08E-05	4.08E-05	3.42E-05	3.56E-05	0.000064517	3.29E-05	5.00E-05	5.66E-05	4.34E-05	4.48E-05	4.61E-05	3.95E-05	4.61E-05	4.21E-05	3.69E-05	4.61E-05	3.56E-05	4.61E-05	0.00004872	4.87E-05
145396	0.002	6.56E-05	4.19E-05	2.88E-05	2.36E-05	3.67E-05	4.45E-05	0.000077316	0.002203968	0.012188506	0.000108832	0.094718054	0.000323739	0.000399385	4.98E-05	0.000089161	0.13377814	0.001733989	0.005396166	0.000118275	0.000101066	4.85E-05	7.07E-05	8.39E-05	0.000123237	9.70E-05	0.000245717	0.000082584	0.000034049	0.000115378	0.000062876	4.19E-05	4.19E-05	0.000043217	0.015521518	7.73E-05	0.000124527	3.54E-05	0.000270722	0.000052383	8.52E-05	5.11E-05	6.15E-05	4.32E-05	6.02E-05	3.27E-05	4.58E-05	3.40E-05	0.000182411	4.85E-05	7.20E-05	3.67E-05	5.24E-05	4.19E-05	7.07E-05	0.000052387	4.45E-05	3.14E-05	3.54E-05	5.24E-05	6.29E-05	3.67E-05	5.76E-05	6.02E-05	5.76E-05	5.11E-05	0.000121888	6.29E-05	6.68E-05	5.50E-05	6.55E-05	3.40E-05	9.04E-05	3.93E-05	6.81E-05	3.67E-05	5.37E-05	0.000049758	3.80E-05	3.80E-05	5.37E-05	4.32E-05	3.67E-05	4.19E-05	4.06E-05	3.54E-05	3.93E-05	3.40E-05	5.63E-05	3.14E-05	3.67E-05	3.40E-05	4.45E-05	4.32E-05	5.50E-05	0.000040592	0.000045828	4.71E-05	5.63E-05	6.42E-05	3.67E-05	4.58E-05	4.32E-05	4.84E-05	4.98E-05	3.93E-05	5.89E-05	5.37E-05	5.89E-05	3.54E-05	4.32E-05	4.58E-05	0.000040592	2.88E-05	0.000049758	4.71E-05	4.58E-05	3.80E-05	5.24E-05	5.24E-05	4.58E-05	0.000040592	6.29E-05	6.29E-05	4.45E-05	3.67E-05	4.32E-05	0.000040592	4.58E-05	4.58E-05
145397	0.002	6.40E-05	4.03E-05	3.61E-05	4.17E-05	3.33E-05	3.06E-05	9.31E-05	0.002375192	0.013453066	0.000100117	0.101290383	0.000343604	0.000429298	5.28E-05	0.000089008	0.181259103	0.001820442	0.005798609	0.000135207	9.46E-05	6.25E-05	6.67E-05	7.51E-05	0.000150239	0.000107082	0.000274567	7.37E-05	5.84E-05	0.000107076	6.12E-05	3.47E-05	4.58E-05	4.03E-05	0.016363173	8.48E-05	0.000143269	0.000052784	0.000254969	4.72E-05	8.90E-05	4.17E-05	0.000077827	3.89E-05	7.23E-05	4.86E-05	4.03E-05	5.42E-05	0.000228403	4.58E-05	5.00E-05	3.47E-05	7.36E-05	5.42E-05	7.09E-05	4.17E-05	4.03E-05	4.17E-05	3.47E-05	4.31E-05	8.20E-05	4.44E-05	3.89E-05	0.000027781	4.03E-05	5.56E-05	0.000155798	4.72E-05	6.81E-05	2.36E-05	6.67E-05	3.47E-05	7.37E-05	0.000044458	7.64E-05	5.00E-05	4.72E-05	5.14E-05	4.17E-05	4.17E-05	5.42E-05	3.75E-05	3.61E-05	6.25E-05	5.28E-05	4.17E-05	5.42E-05	3.89E-05	5.56E-05	5.00E-05	5.56E-05	3.75E-05	6.39E-05	0.000041672	5.00E-05	4.17E-05	4.31E-05	6.25E-05	3.33E-05	5.00E-05	0.000048617	5.42E-05	4.31E-05	0.000048617	5.56E-05	5.00E-05	5.00E-05	4.17E-05	4.44E-05	3.75E-05	5.97E-05	4.03E-05	5.14E-05	5.00E-05	4.58E-05	3.19E-05	3.47E-05	5.14E-05	5.83E-05	4.03E-05	4.31E-05	5.70E-05	5.83E-05	4.44E-05	3.89E-05	3.47E-05	5.56E-05	4.03E-05	4.17E-05	5.28E-05
145398	0.002	5.11E-05	3.90E-05	3.36E-05	3.63E-05	3.22E-05	4.03E-05	7.66E-05	0.002241902	0.012520675	0.000090092	0.096917604	0.000346032	0.00040719	6.18E-05	9.28E-05	0.193526617	0.001744684	0.005536841	0.000128029	9.28E-05	6.45E-05	9.69E-05	6.99E-05	0.000131864	0.000114347	0.00032794	7.39E-05	5.64E-05	0.000107591	7.13E-05	4.84E-05	2.82E-05	4.03E-05	0.015903142	7.12E-05	0.000131828	4.03E-05	0.000262827	6.05E-05	0.00012378	4.30E-05	7.80E-05	0.000045681	5.78E-05	4.30E-05	4.97E-05	3.49E-05	0.00019391	4.30E-05	6.18E-05	4.30E-05	7.53E-05	4.97E-05	6.32E-05	4.43E-05	4.03E-05	4.30E-05	4.84E-05	3.90E-05	7.12E-05	4.17E-05	5.78E-05	4.17E-05	0.000055086	3.76E-05	0.000121034	3.76E-05	7.93E-05	3.76E-05	6.32E-05	3.36E-05	6.18E-05	3.90E-05	8.07E-05	0.000045681	5.78E-05	3.09E-05	5.11E-05	4.03E-05	5.91E-05	3.49E-05	3.22E-05	4.70E-05	5.37E-05	5.11E-05	0.000064495	3.76E-05	0.000055086	3.76E-05	0.000045681	4.70E-05	4.97E-05	3.76E-05	4.17E-05	3.36E-05	4.70E-05	3.36E-05	5.24E-05	4.03E-05	0.000045681	3.63E-05	4.84E-05	4.70E-05	3.90E-05	4.84E-05	0.000055082	4.17E-05	4.97E-05	4.17E-05	4.30E-05	0.000036276	5.78E-05	2.96E-05	0.000045681	4.43E-05	4.43E-05	4.57E-05	5.11E-05	3.49E-05	5.64E-05	3.49E-05	0.000055086	4.17E-05	5.64E-05	3.90E-05	6.85E-05	3.09E-05	0.000045681	4.84E-05
145399	0.002	0.000055292	2.44E-05	0.000034664	0.000039807	3.47E-05	4.11E-05	7.32E-05	0.002094419	0.011997596	7.84E-05	0.094208034	0.00030982	0.000378509	0.000056526	7.97E-05	0.162051652	0.001780764	0.005270928	0.000128792	0.000100312	4.88E-05	6.55E-05	0.000066784	0.00013112	8.74E-05	0.000239515	6.04E-05	3.60E-05	9.77E-05	4.37E-05	4.75E-05	2.82E-05	3.85E-05	0.015337228	7.45E-05	0.00013497	2.82E-05	0.000262783	4.62E-05	7.84E-05	3.98E-05	8.09E-05	4.62E-05	5.52E-05	4.24E-05	4.88E-05	2.95E-05	0.000187833	0.000038516	6.03E-05	0.000034664	7.45E-05	0.000042367	0.000061629	4.75E-05	4.49E-05	4.37E-05	3.08E-05	0.000043651	6.29E-05	4.49E-05	5.14E-05	0.000034664	5.52E-05	3.98E-05	0.000127228	4.88E-05	7.71E-05	4.49E-05	5.52E-05	3.72E-05	0.000105372	0.000043651	7.84E-05	0.000042367	4.88E-05	4.11E-05	4.24E-05	3.72E-05	3.85E-05	3.85E-05	5.78E-05	3.85E-05	3.98E-05	3.21E-05	5.26E-05	0.000042367	4.75E-05	4.11E-05	0.000052642	3.08E-05	7.45E-05	0.000053926	0.000053926	3.21E-05	5.26E-05	3.34E-05	5.26E-05	0.000043651	3.59E-05	4.75E-05	0.000060345	4.88E-05	3.08E-05	4.75E-05	5.52E-05	4.11E-05	5.14E-05	3.98E-05	5.14E-05	0.000035948	4.62E-05	3.72E-05	0.000043651	5.01E-05	3.85E-05	3.85E-05	3.72E-05	0.000043651	3.21E-05	3.98E-05	5.26E-05	4.49E-05	4.24E-05	5.39E-05	5.01E-05	0.000035948	0.000061629	4.49E-05
145400	0.002	6.54E-05	3.83E-05	0.000031218	4.54E-05	4.40E-05	3.69E-05	0.000085209	0.002486607	0.013527892	0.000112227	0.10348905	0.000349521	0.000438406	4.83E-05	0.000103733	0.222872324	0.002009816	0.005913053	0.000155299	7.82E-05	7.25E-05	8.80E-05	7.67E-05	0.000134981	0.000117955	0.000319113	5.68E-05	3.55E-05	0.000103676	5.82E-05	3.97E-05	5.68E-05	4.82E-05	0.016713184	0.000092287	0.000171984	4.82E-05	0.000300499	4.54E-05	0.000106521	5.39E-05	7.95E-05	2.70E-05	7.52E-05	3.97E-05	4.97E-05	3.97E-05	0.000194767	4.97E-05	6.53E-05	3.97E-05	8.23E-05	4.26E-05	6.81E-05	4.40E-05	3.83E-05	2.70E-05	4.40E-05	4.26E-05	8.52E-05	4.97E-05	5.39E-05	5.25E-05	5.96E-05	0.000046824	0.000132089	4.82E-05	7.66E-05	4.97E-05	6.10E-05	4.11E-05	8.38E-05	4.82E-05	8.37E-05	3.69E-05	5.25E-05	4.11E-05	6.24E-05	4.54E-05	5.68E-05	4.26E-05	3.26E-05	4.54E-05	5.25E-05	5.82E-05	6.39E-05	0.000028378	6.24E-05	3.83E-05	4.26E-05	4.11E-05	6.81E-05	5.39E-05	5.68E-05	4.97E-05	5.11E-05	5.39E-05	3.83E-05	4.11E-05	3.41E-05	4.54E-05	6.24E-05	4.40E-05	5.68E-05	4.54E-05	6.24E-05	4.97E-05	2.98E-05	4.40E-05	3.69E-05	5.96E-05	4.82E-05	4.40E-05	4.97E-05	4.11E-05	4.68E-05	6.10E-05	4.11E-05	4.11E-05	6.81E-05	2.55E-05	0.000046824	0.000062432	5.25E-05	3.97E-05	3.97E-05	5.53E-05	4.11E-05	4.68E-05
145401	0.002	6.89E-05	3.44E-05	3.44E-05	0.000033111	0.000033111	2.80E-05	5.99E-05	0.002201962	0.012078498	0.000086696	0.091408451	0.000320058	0.0003406	4.33E-05	9.82E-05	0.162145105	0.001694474	0.005363654	0.000107396	7.91E-05	6.12E-05	6.50E-05	5.61E-05	9.18E-05	9.43E-05	0.000254306	7.52E-05	0.000035658	0.000113542	4.33E-05	0.000035658	3.31E-05	4.33E-05	0.015105332	8.79E-05	0.000145427	4.08E-05	0.000279891	7.26E-05	7.26E-05	4.58E-05	5.35E-05	0.000033111	5.09E-05	3.69E-05	4.33E-05	2.55E-05	0.000199144	4.84E-05	5.48E-05	4.08E-05	5.99E-05	3.44E-05	5.86E-05	3.82E-05	3.82E-05	4.46E-05	3.82E-05	0.000033111	7.13E-05	4.08E-05	5.48E-05	4.97E-05	3.06E-05	3.95E-05	9.56E-05	4.33E-05	0.000077728	4.46E-05	5.60E-05	3.18E-05	7.77E-05	5.60E-05	7.39E-05	4.71E-05	4.08E-05	3.69E-05	5.73E-05	4.58E-05	5.48E-05	2.80E-05	4.46E-05	5.48E-05	3.82E-05	4.46E-05	4.58E-05	0.000030564	6.62E-05	3.69E-05	4.97E-05	2.67E-05	0.000056036	3.18E-05	4.84E-05	0.000038203	4.20E-05	0.000033111	4.08E-05	4.08E-05	6.75E-05	5.22E-05	4.33E-05	5.60E-05	3.69E-05	4.46E-05	5.22E-05	4.33E-05	4.07E-05	3.95E-05	3.82E-05	2.80E-05	3.06E-05	4.58E-05	4.33E-05	4.84E-05	4.20E-05	3.57E-05	4.46E-05	3.95E-05	0.000058583	4.71E-05	5.73E-05	4.46E-05	0.000035658	3.82E-05	4.58E-05	4.97E-05	3.69E-05	4.58E-05
145402	0.002	4.82E-05	5.22E-05	2.94E-05	4.15E-05	2.67E-05	3.48E-05	5.89E-05	0.002380561	0.012696311	0.000105753	0.096264063	0.000341382	0.000406413	3.74E-05	9.64E-05	0.176309798	0.001766546	0.005651077	0.00010058	0.000120603	4.95E-05	7.36E-05	8.57E-05	0.000117788	9.77E-05	0.000281839	7.89E-05	4.28E-05	0.000100413	4.28E-05	5.35E-05	5.08E-05	4.55E-05	0.015885795	8.03E-05	0.000153999	1.87E-05	0.000292636	4.95E-05	9.50E-05	3.21E-05	5.48E-05	3.61E-05	6.96E-05	0.000057523	4.68E-05	3.21E-05	0.000226619	4.41E-05	5.35E-05	5.22E-05	5.35E-05	3.34E-05	0.000070893	4.81E-05	4.55E-05	4.41E-05	4.15E-05	5.75E-05	7.36E-05	4.01E-05	5.48E-05	3.48E-05	5.22E-05	4.28E-05	0.000139234	4.41E-05	0.000069556	4.68E-05	4.95E-05	4.01E-05	7.49E-05	5.22E-05	6.42E-05	4.41E-05	4.55E-05	5.35E-05	4.95E-05	4.01E-05	3.74E-05	4.01E-05	3.34E-05	3.08E-05	2.94E-05	4.15E-05	7.09E-05	4.28E-05	6.42E-05	4.15E-05	4.81E-05	4.15E-05	6.28E-05	3.74E-05	5.08E-05	4.15E-05	4.15E-05	4.01E-05	4.41E-05	4.41E-05	4.68E-05	4.15E-05	4.68E-05	5.48E-05	5.35E-05	4.95E-05	5.88E-05	3.74E-05	4.68E-05	4.81E-05	5.08E-05	4.68E-05	4.41E-05	4.41E-05	5.48E-05	4.01E-05	3.74E-05	5.08E-05	6.02E-05	4.55E-05	5.48E-05	3.34E-05	4.95E-05	4.28E-05	5.48E-05	3.74E-05	4.81E-05	4.15E-05	4.01E-05	3.74E-05
145403	0.002	4.91E-05	3.10E-05	3.36E-05	3.10E-05	4.52E-05	4.26E-05	8.14E-05	0.002207099	0.011987777	0.000100838	0.094640178	0.000321929	0.000406787	5.55E-05	7.88E-05	0.174227018	0.001829824	0.005466964	0.000141295	0.000107333	4.26E-05	8.14E-05	8.40E-05	0.000126717	8.66E-05	0.000283886	4.78E-05	4.13E-05	0.000122865	0.00006327	3.49E-05	3.87E-05	3.49E-05	0.015368831	6.59E-05	0.000146124	4.39E-05	0.000243478	5.16E-05	8.14E-05	4.65E-05	6.72E-05	3.36E-05	6.20E-05	4.91E-05	3.87E-05	3.62E-05	0.000207095	4.78E-05	5.42E-05	3.62E-05	7.62E-05	5.81E-05	6.59E-05	4.26E-05	5.55E-05	3.10E-05	4.00E-05	5.16E-05	9.17E-05	3.62E-05	5.29E-05	4.26E-05	3.74E-05	3.74E-05	0.000137022	4.91E-05	7.49E-05	4.39E-05	5.68E-05	3.62E-05	6.07E-05	4.26E-05	5.16E-05	4.13E-05	6.07E-05	2.97E-05	5.04E-05	2.97E-05	6.07E-05	3.74E-05	4.65E-05	3.74E-05	4.26E-05	3.87E-05	4.39E-05	0.000051642	5.42E-05	3.23E-05	5.68E-05	3.87E-05	5.68E-05	0.000041315	5.29E-05	5.81E-05	5.16E-05	3.87E-05	3.62E-05	0.000042604	5.16E-05	0.000046479	4.00E-05	6.59E-05	4.52E-05	5.16E-05	5.16E-05	3.10E-05	4.26E-05	3.36E-05	3.87E-05	4.39E-05	5.68E-05	4.78E-05	5.68E-05	4.26E-05	4.91E-05	4.39E-05	3.74E-05	4.52E-05	0.000056808	0.000041313	5.81E-05	5.16E-05	5.55E-05	2.97E-05	4.26E-05	3.74E-05	0.000042604	4.39E-05
145404	0.002	6.08E-05	3.62E-05	3.88E-05	2.84E-05	3.36E-05	4.13E-05	6.07E-05	0.002258166	0.012212788	8.14E-05	0.093514258	0.000306324	0.000437118	5.17E-05	8.54E-05	0.177371328	0.001711049	0.005495871	0.000117912	7.63E-05	5.82E-05	5.95E-05	8.53E-05	0.000131937	0.00010996	0.000268371	6.07E-05	4.39E-05	0.000102152	3.36E-05	5.04E-05	3.49E-05	3.87E-05	0.015463657	6.07E-05	0.000155266	2.71E-05	0.000252686	3.62E-05	6.85E-05	6.33E-05	0.000062032	2.71E-05	5.56E-05	3.62E-05	4.13E-05	3.10E-05	0.000188986	4.39E-05	4.91E-05	3.75E-05	6.59E-05	3.87E-05	0.000073653	0.000032291	3.88E-05	3.10E-05	3.75E-05	0.000032291	6.46E-05	2.20E-05	4.00E-05	4.13E-05	4.00E-05	3.36E-05	8.53E-05	2.97E-05	6.46E-05	4.52E-05	5.30E-05	4.13E-05	9.82E-05	3.62E-05	5.55E-05	0.000047791	4.91E-05	2.97E-05	5.30E-05	3.75E-05	6.20E-05	4.13E-05	3.75E-05	4.13E-05	4.00E-05	3.75E-05	5.17E-05	4.65E-05	0.000051668	4.91E-05	4.26E-05	5.04E-05	4.78E-05	3.87E-05	0.000051668	3.87E-05	3.87E-05	0.000032291	3.49E-05	4.00E-05	3.87E-05	5.04E-05	4.65E-05	4.39E-05	0.000051666	4.91E-05	6.46E-05	3.87E-05	0.000062003	4.13E-05	4.39E-05	4.65E-05	4.13E-05	2.97E-05	0.000054247	3.62E-05	5.17E-05	0.000054249	4.65E-05	4.39E-05	5.94E-05	0.000047789	0.000065878	3.36E-05	4.91E-05	4.13E-05	0.000047791	4.13E-05	2.84E-05	5.68E-05
145405	0.002	4.45E-05	3.05E-05	4.70E-05	3.56E-05	2.92E-05	0.00002287	8.77E-05	0.00222303	0.011919685	0.000109458	0.091671094	0.000312797	0.000421078	5.72E-05	9.93E-05	0.186898646	0.00179609	0.005281238	0.0001122	7.00E-05	5.47E-05	6.74E-05	6.99E-05	0.000111919	0.000095402	0.000255069	6.99E-05	3.94E-05	7.63E-05	4.32E-05	4.19E-05	3.68E-05	4.45E-05	0.015258923	7.75E-05	0.000129765	4.19E-05	0.000266493	4.96E-05	9.16E-05	4.32E-05	7.25E-05	3.94E-05	6.23E-05	3.30E-05	0.000043199	3.56E-05	0.000184629	0.000034305	5.72E-05	0.000034305	7.63E-05	3.18E-05	6.61E-05	3.18E-05	4.70E-05	3.68E-05	4.32E-05	0.000043199	6.99E-05	3.18E-05	3.81E-05	4.07E-05	3.68E-05	0.000034305	0.000120833	3.94E-05	8.01E-05	4.45E-05	6.61E-05	2.29E-05	8.90E-05	4.70E-05	6.74E-05	4.19E-05	3.68E-05	3.81E-05	2.67E-05	4.32E-05	0.000054636	4.07E-05	3.43E-05	2.67E-05	0.000052093	2.41E-05	4.70E-05	3.94E-05	6.61E-05	3.94E-05	4.07E-05	5.46E-05	5.08E-05	4.32E-05	4.70E-05	0.000040656	4.83E-05	3.18E-05	4.57E-05	4.96E-05	4.19E-05	4.07E-05	4.83E-05	4.83E-05	3.68E-05	0.000052093	4.07E-05	4.45E-05	4.83E-05	2.54E-05	3.68E-05	4.19E-05	4.70E-05	3.94E-05	4.19E-05	5.34E-05	0.000054636	4.07E-05	4.57E-05	4.19E-05	5.59E-05	4.19E-05	5.34E-05	5.59E-05	3.56E-05	3.81E-05	4.83E-05	3.68E-05	4.57E-05	0.000034305
145406	0.002	6.30E-05	3.54E-05	4.46E-05	2.49E-05	2.88E-05	4.06E-05	9.18E-05	0.002115157	0.012128097	0.000101031	0.09436702	0.000305555	0.000430489	6.16E-05	8.14E-05	0.167948384	0.001763875	0.00552482	0.000111855	0.000090579	7.48E-05	9.32E-05	5.77E-05	0.000140486	9.05E-05	0.000272328	7.08E-05	4.85E-05	9.97E-05	4.98E-05	4.72E-05	0.000044569	3.93E-05	0.015305637	7.87E-05	0.000154959	3.80E-05	0.000298676	5.24E-05	9.58E-05	3.41E-05	6.56E-05	2.75E-05	4.33E-05	0.000038015	4.06E-05	0.000044571	0.000218217	4.72E-05	3.01E-05	3.15E-05	8.26E-05	3.15E-05	5.77E-05	0.000043258	0.00004588	3.93E-05	4.46E-05	4.06E-05	6.16E-05	2.36E-05	3.54E-05	3.01E-05	5.51E-05	4.72E-05	0.000136489	0.000035393	6.69E-05	4.85E-05	5.64E-05	0.000044571	6.82E-05	4.19E-05	6.03E-05	4.72E-05	3.93E-05	3.28E-05	6.29E-05	2.62E-05	6.95E-05	3.93E-05	5.37E-05	4.72E-05	4.59E-05	4.06E-05	0.000026217	0.000044569	6.03E-05	4.19E-05	4.98E-05	3.67E-05	5.51E-05	4.19E-05	4.85E-05	0.0000367	4.59E-05	4.19E-05	0.000043258	3.41E-05	3.93E-05	0.000035393	3.80E-05	4.98E-05	0.000038013	3.41E-05	4.33E-05	4.72E-05	6.95E-05	0.000044569	5.24E-05	4.33E-05	3.41E-05	3.41E-05	0.000038015	3.41E-05	3.93E-05	5.51E-05	4.85E-05	3.15E-05	6.03E-05	0.000043258	5.51E-05	3.01E-05	4.98E-05	4.33E-05	4.72E-05	4.98E-05	4.85E-05	4.85E-05
145407	0.002	0.00004965	2.85E-05	4.34E-05	3.72E-05	2.97E-05	2.35E-05	6.70E-05	0.002158662	0.011766544	9.06E-05	0.089089505	0.000303949	0.000392978	3.84E-05	9.44E-05	0.163711415	0.001579971	0.005152729	0.000121876	8.32E-05	3.97E-05	7.32E-05	7.44E-05	0.000112924	9.43E-05	0.00025631	5.46E-05	4.34E-05	9.06E-05	4.09E-05	3.59E-05	3.22E-05	4.46E-05	0.014678784	5.58E-05	0.000126616	0.000033465	0.000268736	4.83E-05	8.68E-05	4.09E-05	5.58E-05	3.59E-05	5.95E-05	3.72E-05	4.09E-05	3.22E-05	0.00015521	4.34E-05	5.83E-05	3.35E-05	4.96E-05	0.000045869	5.45E-05	4.83E-05	0.000033465	3.59E-05	3.84E-05	3.72E-05	8.19E-05	3.22E-05	0.000047099	4.34E-05	4.21E-05	4.59E-05	0.000131548	2.48E-05	6.70E-05	3.47E-05	6.57E-05	2.85E-05	6.45E-05	4.09E-05	7.07E-05	4.83E-05	5.45E-05	3.84E-05	3.72E-05	3.97E-05	3.59E-05	4.59E-05	4.34E-05	4.34E-05	3.84E-05	4.71E-05	4.09E-05	4.71E-05	4.59E-05	5.08E-05	4.71E-05	3.84E-05	3.72E-05	4.34E-05	5.58E-05	4.46E-05	4.46E-05	3.97E-05	4.96E-05	0.000033465	3.59E-05	4.71E-05	3.10E-05	4.59E-05	3.10E-05	3.84E-05	0.000047099	5.21E-05	3.10E-05	3.72E-05	4.21E-05	3.59E-05	4.09E-05	4.59E-05	3.72E-05	4.34E-05	4.21E-05	0.000032222	4.46E-05	5.33E-05	4.59E-05	4.96E-05	4.83E-05	4.09E-05	4.46E-05	2.97E-05	3.72E-05	0.000033465	4.96E-05	3.97E-05
145408	0.002	5.32E-05	3.59E-05	3.58E-05	3.09E-05	2.84E-05	3.21E-05	7.79E-05	0.00214848	0.012048905	0.000084103	0.088722115	0.000306703	0.000380246	4.94E-05	0.00010146	0.123394452	0.00172261	0.00514096	0.000100383	9.65E-05	4.57E-05	5.93E-05	6.06E-05	0.000138566	8.78E-05	0.000275335	0.000070449	2.84E-05	9.28E-05	5.19E-05	4.20E-05	3.34E-05	3.34E-05	0.014194632	6.43E-05	0.000119972	3.58E-05	0.000236674	4.82E-05	7.91E-05	4.69E-05	7.17E-05	4.08E-05	5.31E-05	3.46E-05	2.84E-05	3.46E-05	0.000190686	3.58E-05	5.81E-05	4.20E-05	6.55E-05	3.34E-05	6.43E-05	4.08E-05	3.71E-05	3.46E-05	3.09E-05	3.71E-05	6.05E-05	3.83E-05	2.84E-05	3.71E-05	4.08E-05	3.09E-05	0.000114991	0.000045704	7.54E-05	3.34E-05	6.05E-05	4.08E-05	6.18E-05	4.94E-05	4.57E-05	3.34E-05	5.06E-05	0.000037055	5.31E-05	4.57E-05	5.19E-05	3.83E-05	4.32E-05	0.000025941	3.95E-05	4.08E-05	3.71E-05	3.95E-05	4.94E-05	3.83E-05	5.19E-05	3.83E-05	4.82E-05	4.69E-05	4.08E-05	4.45E-05	4.45E-05	4.45E-05	4.32E-05	4.08E-05	4.57E-05	3.95E-05	4.94E-05	5.81E-05	4.08E-05	3.34E-05	4.57E-05	4.69E-05	4.69E-05	4.32E-05	2.96E-05	3.95E-05	2.59E-05	2.47E-05	4.08E-05	4.94E-05	3.71E-05	4.45E-05	5.19E-05	3.34E-05	4.08E-05	3.83E-05	4.69E-05	4.45E-05	4.45E-05	3.95E-05	5.31E-05	4.69E-05	4.32E-05	3.95E-05
145409	0.002	0.000053792	4.09E-05	2.17E-05	3.20E-05	2.81E-05	3.33E-05	6.27E-05	0.002099454	0.012050728	9.22E-05	0.09251503	0.000342196	0.000410685	4.22E-05	8.45E-05	0.131755646	0.001779563	0.005387914	0.000107739	7.43E-05	4.86E-05	7.94E-05	8.20E-05	0.000130624	7.42E-05	0.00022326	5.25E-05	4.48E-05	9.86E-05	5.50E-05	3.84E-05	4.86E-05	4.09E-05	0.015019269	7.04E-05	0.000137025	5.24E-05	0.000279852	0.000037088	9.86E-05	4.99E-05	7.04E-05	4.48E-05	5.50E-05	4.60E-05	4.86E-05	4.86E-05	0.000224433	4.73E-05	6.65E-05	4.86E-05	8.44E-05	3.33E-05	5.63E-05	3.58E-05	3.58E-05	3.45E-05	0.000025578	3.45E-05	7.29E-05	4.35E-05	4.86E-05	3.20E-05	4.22E-05	2.81E-05	0.000116491	3.07E-05	7.42E-05	4.99E-05	5.37E-05	3.45E-05	7.04E-05	3.96E-05	5.63E-05	3.45E-05	5.63E-05	4.60E-05	4.60E-05	2.94E-05	5.24E-05	4.60E-05	0.000051156	4.48E-05	4.09E-05	3.20E-05	4.09E-05	4.35E-05	5.63E-05	0.000037088	4.86E-05	3.96E-05	6.01E-05	4.99E-05	4.86E-05	4.48E-05	3.96E-05	4.86E-05	4.09E-05	4.48E-05	3.96E-05	2.56E-05	2.94E-05	0.000052435	5.76E-05	3.58E-05	4.73E-05	4.22E-05	3.45E-05	3.32E-05	4.99E-05	4.86E-05	3.96E-05	5.12E-05	4.99E-05	3.96E-05	3.96E-05	4.48E-05	6.14E-05	4.60E-05	5.50E-05	4.22E-05	0.000051156	3.96E-05	0.000035809	4.35E-05	3.84E-05	3.84E-05	5.63E-05	3.96E-05
145410	0.002	7.71E-05	4.12E-05	2.66E-05	2.79E-05	3.05E-05	3.85E-05	8.24E-05	0.002334035	0.012414974	7.04E-05	0.095722267	0.000340524	0.000404974	5.45E-05	7.84E-05	0.169132417	0.00173637	0.005642456	0.000138648	9.58E-05	6.52E-05	9.31E-05	7.31E-05	0.000113035	0.00010771	0.000250599	6.91E-05	0.000049144	0.000111719	4.38E-05	0.000042515	0.00005047	4.38E-05	0.015641096	7.31E-05	0.000157012	3.32E-05	0.000274506	6.24E-05	8.77E-05	4.12E-05	7.57E-05	5.45E-05	6.51E-05	3.85E-05	4.52E-05	4.65E-05	0.000187667	4.38E-05	5.71E-05	3.59E-05	6.38E-05	0.000049142	7.57E-05	3.19E-05	2.66E-05	3.19E-05	4.25E-05	3.85E-05	7.57E-05	4.91E-05	0.00005047	3.45E-05	4.65E-05	3.59E-05	0.000126297	3.98E-05	7.57E-05	3.32E-05	8.24E-05	3.72E-05	0.000070415	4.65E-05	6.64E-05	4.38E-05	4.65E-05	4.65E-05	5.71E-05	4.38E-05	4.65E-05	4.12E-05	3.72E-05	3.45E-05	4.38E-05	3.45E-05	3.98E-05	3.59E-05	5.05E-05	3.45E-05	4.65E-05	3.05E-05	5.98E-05	3.72E-05	5.45E-05	5.31E-05	4.78E-05	3.85E-05	2.66E-05	3.59E-05	4.65E-05	3.85E-05	5.45E-05	4.12E-05	4.78E-05	4.52E-05	3.85E-05	0.000049142	4.52E-05	4.65E-05	4.65E-05	5.45E-05	3.19E-05	4.52E-05	4.78E-05	5.45E-05	0.000047814	3.85E-05	4.38E-05	4.12E-05	5.45E-05	3.45E-05	5.31E-05	3.45E-05	3.72E-05	3.19E-05	4.52E-05	5.31E-05	4.78E-05	2.66E-05
145411	0.002	5.51E-05	2.81E-05	3.84E-05	2.94E-05	3.07E-05	0.000031967	7.04E-05	0.002291119	0.012068717	9.09E-05	0.092808461	0.000348503	0.000404195	5.37E-05	9.09E-05	0.127501061	0.00170724	0.00525843	0.000137315	0.000111557	0.000070392	6.27E-05	8.19E-05	0.000122903	9.60E-05	0.000269544	5.37E-05	3.32E-05	0.00010495	4.09E-05	3.84E-05	3.84E-05	4.09E-05	0.015208503	6.52E-05	0.000130602	0.000034524	0.00027466	5.88E-05	0.000072912	0.000026852	6.65E-05	3.32E-05	5.75E-05	4.60E-05	3.20E-05	3.07E-05	0.000210275	3.71E-05	4.35E-05	3.84E-05	6.78E-05	3.84E-05	5.76E-05	0.000034524	4.60E-05	3.58E-05	3.32E-05	3.45E-05	0.000066501	3.96E-05	4.86E-05	0.000039639	4.60E-05	3.32E-05	0.000129285	4.48E-05	7.42E-05	2.94E-05	6.40E-05	4.35E-05	8.96E-05	4.22E-05	6.65E-05	5.12E-05	4.22E-05	0.00001918	4.86E-05	3.07E-05	6.39E-05	3.58E-05	4.09E-05	4.35E-05	5.63E-05	3.84E-05	4.48E-05	4.48E-05	6.01E-05	4.22E-05	3.32E-05	2.81E-05	4.60E-05	3.58E-05	5.50E-05	3.20E-05	4.35E-05	3.45E-05	3.32E-05	3.32E-05	3.58E-05	4.09E-05	4.99E-05	0.000026852	0.000039639	0.000046036	4.09E-05	4.48E-05	4.60E-05	3.71E-05	4.99E-05	5.11E-05	4.35E-05	3.71E-05	0.000042196	4.60E-05	4.60E-05	4.09E-05	3.84E-05	4.35E-05	4.22E-05	3.58E-05	5.63E-05	3.84E-05	5.37E-05	4.22E-05	3.96E-05	3.32E-05	0.000047311	3.84E-05
145412	0.002	5.44E-05	3.32E-05	3.85E-05	3.05E-05	3.58E-05	4.38E-05	5.57E-05	0.002204078	0.012687275	9.16E-05	0.095153568	0.000326615	0.000440818	4.11E-05	0.000102263	0.185890487	0.001774577	0.005524022	0.000107716	0.000104927	5.44E-05	9.55E-05	7.96E-05	0.000126114	0.000114216	0.000299491	0.000071663	4.64E-05	8.49E-05	4.38E-05	2.92E-05	3.58E-05	4.91E-05	0.015635183	7.83E-05	0.000134099	5.44E-05	0.000259411	5.04E-05	9.16E-05	4.11E-05	7.96E-05	4.24E-05	6.63E-05	4.91E-05	5.04E-05	0.000039775	0.000188681	4.11E-05	6.89E-05	3.58E-05	7.69E-05	0.000057014	5.30E-05	4.11E-05	3.71E-05	0.00003447	4.38E-05	4.77E-05	8.62E-05	3.05E-05	5.57E-05	3.31E-05	5.17E-05	4.64E-05	0.000128733	3.71E-05	7.83E-05	4.24E-05	5.44E-05	3.18E-05	8.09E-05	4.51E-05	7.43E-05	3.18E-05	5.57E-05	2.92E-05	3.71E-05	3.31E-05	0.000051705	3.71E-05	4.24E-05	0.000039773	2.65E-05	4.38E-05	4.37E-05	0.000039773	0.000067616	0.000039773	6.10E-05	5.30E-05	4.91E-05	4.91E-05	6.63E-05	3.05E-05	4.77E-05	2.65E-05	3.84E-05	4.11E-05	3.18E-05	3.31E-05	5.57E-05	5.04E-05	5.57E-05	4.38E-05	4.77E-05	0.000045076	6.23E-05	5.04E-05	3.84E-05	3.84E-05	6.10E-05	0.000051705	5.30E-05	4.77E-05	4.38E-05	4.51E-05	0.000057008	3.58E-05	6.50E-05	0.000039769	4.24E-05	3.84E-05	4.24E-05	3.84E-05	4.24E-05	5.30E-05	4.37E-05	5.04E-05
145413	0.002	5.93E-05	3.95E-05	2.59E-05	3.46E-05	3.83E-05	0.000028394	7.91E-05	0.002126882	0.011693039	9.15E-05	0.088969657	0.000299028	0.000362745	4.94E-05	9.02E-05	0.168109194	0.001702625	0.005019429	0.000126308	0.000080365	6.05E-05	6.79E-05	7.29E-05	0.000117414	7.78E-05	0.000232902	6.05E-05	4.20E-05	0.000112493	4.94E-05	4.20E-05	0.00003456	3.33E-05	0.014694767	7.66E-05	0.000135992	2.96E-05	0.000253929	5.43E-05	7.90E-05	5.43E-05	8.52E-05	3.33E-05	4.69E-05	4.94E-05	0.000054316	3.21E-05	0.000199243	4.07E-05	6.79E-05	0.00003456	4.81E-05	3.58E-05	6.42E-05	3.70E-05	4.20E-05	2.72E-05	2.96E-05	4.32E-05	0.000046903	4.20E-05	5.93E-05	2.96E-05	3.58E-05	0.000039497	0.000108701	4.07E-05	6.91E-05	2.84E-05	5.31E-05	4.81E-05	6.17E-05	4.69E-05	6.79E-05	4.20E-05	0.000039497	3.09E-05	4.44E-05	4.44E-05	5.31E-05	3.58E-05	4.20E-05	0.000029623	3.58E-05	6.05E-05	4.81E-05	3.21E-05	6.91E-05	4.20E-05	4.07E-05	4.57E-05	6.17E-05	0.000039497	0.0000432	3.70E-05	4.44E-05	5.55E-05	3.70E-05	4.07E-05	4.57E-05	3.83E-05	4.69E-05	4.57E-05	4.69E-05	5.06E-05	4.44E-05	0.0000432	5.43E-05	0.000056779	0.000039497	3.70E-05	3.33E-05	4.20E-05	2.84E-05	3.70E-05	4.07E-05	4.81E-05	4.20E-05	0.0000432	3.70E-05	3.21E-05	0.0000432	0.000039497	3.83E-05	3.83E-05	4.81E-05	3.21E-05	3.33E-05	4.20E-05
145414	0.002	5.15E-05	3.21E-05	2.96E-05	3.73E-05	2.96E-05	0.000039866	8.23E-05	0.00226626	0.012067668	0.000111991	0.093436025	0.000338631	0.000410327	5.79E-05	8.24E-05	0.174433235	0.00189064	0.005385862	0.000144627	7.98E-05	4.76E-05	0.000100363	7.46E-05	0.000118437	8.88E-05	0.000243816	6.56E-05	4.63E-05	8.62E-05	5.79E-05	3.47E-05	3.86E-05	4.63E-05	0.015150522	6.43E-05	0.000115839	2.57E-05	0.000276125	6.17E-05	8.75E-05	3.86E-05	5.91E-05	3.34E-05	5.40E-05	4.37E-05	4.37E-05	2.57E-05	0.000232085	4.11E-05	7.20E-05	5.66E-05	5.53E-05	4.24E-05	5.01E-05	3.73E-05	4.63E-05	2.83E-05	0.000041138	0.000044999	6.04E-05	3.09E-05	5.91E-05	5.01E-05	4.24E-05	3.47E-05	0.000106766	5.01E-05	8.23E-05	4.89E-05	6.17E-05	3.60E-05	7.59E-05	5.14E-05	6.95E-05	0.000044999	4.24E-05	3.73E-05	4.37E-05	3.73E-05	0.000070726	2.57E-05	0.000044999	3.47E-05	4.24E-05	5.14E-05	5.14E-05	2.83E-05	5.14E-05	4.89E-05	4.37E-05	4.37E-05	5.14E-05	3.34E-05	4.63E-05	3.86E-05	4.37E-05	4.37E-05	4.37E-05	3.86E-05	0.000028283	3.47E-05	4.11E-05	6.04E-05	3.99E-05	0.000039856	5.01E-05	3.86E-05	4.63E-05	3.47E-05	4.24E-05	5.01E-05	3.73E-05	2.83E-05	3.86E-05	3.99E-05	3.86E-05	4.37E-05	3.86E-05	5.01E-05	3.86E-05	2.96E-05	4.63E-05	5.27E-05	4.89E-05	3.73E-05	3.99E-05	5.40E-05	5.27E-05	4.24E-05
145415	0.002	4.44E-05	4.44E-05	3.17E-05	2.03E-05	2.54E-05	3.42E-05	7.10E-05	0.002269568	0.012059073	0.000073596	0.092175198	0.000333961	0.000384127	5.33E-05	9.27E-05	0.127767166	0.001624277	0.005236865	0.000123383	9.52E-05	3.55E-05	5.46E-05	8.38E-05	0.00012822	9.52E-05	0.000223823	5.45E-05	4.69E-05	0.000099	4.94E-05	4.56E-05	3.55E-05	2.03E-05	0.01506084	7.10E-05	0.000139725	5.71E-05	0.000290173	4.18E-05	7.10E-05	3.93E-05	7.49E-05	5.20E-05	5.83E-05	4.69E-05	0.00003423	3.93E-05	0.000196983	5.33E-05	0.000051992	3.30E-05	4.82E-05	4.57E-05	6.21E-05	3.80E-05	4.31E-05	3.93E-05	3.55E-05	0.000040569	8.12E-05	4.06E-05	4.82E-05	2.79E-05	4.31E-05	4.18E-05	0.000121833	4.06E-05	8.75E-05	4.56E-05	6.60E-05	3.42E-05	7.36E-05	4.18E-05	6.34E-05	4.18E-05	5.45E-05	3.04E-05	5.20E-05	3.80E-05	6.09E-05	3.17E-05	4.06E-05	3.68E-05	3.68E-05	4.06E-05	3.55E-05	3.55E-05	4.82E-05	3.68E-05	4.56E-05	3.80E-05	5.20E-05	3.55E-05	5.71E-05	4.06E-05	4.18E-05	4.31E-05	2.92E-05	3.80E-05	5.20E-05	4.18E-05	4.82E-05	4.06E-05	4.56E-05	3.17E-05	4.56E-05	3.55E-05	5.70E-05	3.80E-05	4.06E-05	4.69E-05	3.17E-05	3.30E-05	0.00003423	4.18E-05	4.56E-05	4.44E-05	5.45E-05	3.55E-05	5.96E-05	0.000045642	5.83E-05	2.79E-05	3.55E-05	4.69E-05	5.07E-05	3.17E-05	3.17E-05	4.56E-05
145416	0.002	4.48E-05	3.58E-05	4.34E-05	4.60E-05	3.83E-05	4.73E-05	8.18E-05	0.002218762	0.012109043	8.44E-05	0.092023368	0.000295271	0.000393452	0.000065198	9.21E-05	0.263374475	0.001763006	0.005389278	0.000124382	9.60E-05	6.01E-05	7.93E-05	6.65E-05	0.000138212	9.98E-05	0.000248738	5.75E-05	4.22E-05	0.000101053	6.14E-05	4.09E-05	4.22E-05	3.96E-05	0.015212936	8.18E-05	0.000167716	3.45E-05	0.000255099	3.96E-05	9.46E-05	6.26E-05	6.52E-05	4.60E-05	4.73E-05	4.34E-05	4.22E-05	4.22E-05	0.000199804	4.73E-05	4.60E-05	0.000031941	6.52E-05	3.96E-05	4.73E-05	0.000031941	4.34E-05	4.34E-05	4.60E-05	3.83E-05	5.88E-05	5.24E-05	6.52E-05	4.34E-05	4.60E-05	3.32E-05	0.000135584	4.47E-05	8.05E-05	0.000031941	5.75E-05	3.45E-05	7.16E-05	0.000042162	6.64E-05	2.43E-05	4.34E-05	0.000035774	4.98E-05	3.83E-05	5.62E-05	3.45E-05	4.60E-05	3.58E-05	4.60E-05	3.96E-05	3.83E-05	0.000045997	5.88E-05	4.09E-05	5.49E-05	3.32E-05	4.86E-05	5.11E-05	0.000060055	3.83E-05	3.71E-05	4.34E-05	3.32E-05	3.71E-05	4.47E-05	4.34E-05	5.37E-05	5.24E-05	5.11E-05	4.09E-05	4.73E-05	3.96E-05	3.71E-05	4.60E-05	0.000031941	4.47E-05	3.19E-05	4.86E-05	3.07E-05	3.45E-05	6.77E-05	4.60E-05	4.47E-05	3.96E-05	4.09E-05	3.71E-05	4.09E-05	4.34E-05	5.24E-05	4.34E-05	0.000031941	3.96E-05	4.86E-05	4.34E-05
145417	0.002	5.38E-05	3.75E-05	0.000033713	3.25E-05	3.87E-05	3.25E-05	5.87E-05	0.002122599	0.011606238	0.00010879	0.090016615	0.000306329	0.000409785	5.12E-05	9.76E-05	0.177378247	0.001699635	0.005107156	0.000092738	0.000106312	6.88E-05	8.13E-05	7.13E-05	0.000123789	0.000093776	0.000251858	6.12E-05	0.000037459	0.000102546	4.12E-05	3.37E-05	3.50E-05	4.37E-05	0.014826664	6.87E-05	0.000141308	3.25E-05	0.000242994	4.37E-05	8.63E-05	4.62E-05	5.74E-05	4.00E-05	6.62E-05	2.75E-05	4.62E-05	2.87E-05	0.000190262	3.62E-05	5.37E-05	4.00E-05	6.49E-05	4.74E-05	4.99E-05	5.37E-05	4.50E-05	2.50E-05	0.000037459	3.62E-05	7.49E-05	4.12E-05	4.99E-05	3.25E-05	4.00E-05	3.87E-05	0.000109982	4.12E-05	6.62E-05	0.000033713	6.37E-05	2.62E-05	6.49E-05	0.000047448	6.37E-05	4.00E-05	4.37E-05	4.00E-05	4.87E-05	0.000033713	5.62E-05	4.37E-05	4.37E-05	3.00E-05	3.25E-05	4.62E-05	4.12E-05	4.99E-05	0.000047448	3.87E-05	4.87E-05	5.37E-05	4.62E-05	3.37E-05	5.99E-05	3.50E-05	4.00E-05	4.37E-05	3.50E-05	2.50E-05	3.12E-05	0.000033713	5.74E-05	4.87E-05	2.62E-05	4.37E-05	4.99E-05	0.000053691	4.37E-05	4.25E-05	4.00E-05	3.50E-05	4.25E-05	3.50E-05	5.99E-05	3.75E-05	5.74E-05	0.000047448	0.000054942	4.37E-05	4.25E-05	4.62E-05	4.25E-05	3.62E-05	3.75E-05	3.37E-05	4.24E-05	0.000033713	0.000047448	3.87E-05
145418	0.002	5.84E-05	4.11E-05	3.18E-05	3.18E-05	2.78E-05	2.92E-05	7.96E-05	0.002264787	0.012471343	7.29E-05	0.095589203	0.000338533	0.000405556	4.24E-05	9.95E-05	0.204927865	0.00178958	0.005594066	0.000112972	9.16E-05	6.76E-05	7.82E-05	0.000100799	0.000130013	9.28E-05	0.000240639	6.37E-05	4.11E-05	0.000102168	5.04E-05	4.37E-05	4.24E-05	0.000053006	0.015630423	7.96E-05	0.000139338	4.51E-05	0.000237865	5.17E-05	9.95E-05	4.90E-05	7.82E-05	2.52E-05	6.89E-05	4.90E-05	0.000053004	4.77E-05	0.000200575	4.77E-05	5.30E-05	3.18E-05	7.16E-05	6.10E-05	6.10E-05	3.71E-05	3.05E-05	2.91E-05	4.90E-05	4.37E-05	4.90E-05	4.77E-05	4.24E-05	4.90E-05	0.000041078	5.43E-05	0.000118038	5.43E-05	7.82E-05	3.98E-05	5.83E-05	4.64E-05	0.000082197	5.04E-05	5.43E-05	5.04E-05	4.51E-05	0.000041078	4.64E-05	3.84E-05	5.83E-05	2.65E-05	4.37E-05	3.58E-05	3.58E-05	4.11E-05	6.63E-05	5.43E-05	6.63E-05	5.04E-05	4.24E-05	3.98E-05	0.000041078	3.58E-05	5.70E-05	4.24E-05	4.24E-05	4.90E-05	0.0000265	3.71E-05	4.24E-05	3.84E-05	3.45E-05	4.37E-05	2.52E-05	5.83E-05	5.30E-05	4.90E-05	5.43E-05	3.31E-05	4.64E-05	4.24E-05	4.37E-05	4.37E-05	4.24E-05	5.04E-05	4.51E-05	0.000041078	3.98E-05	5.04E-05	4.37E-05	5.30E-05	7.29E-05	4.51E-05	5.43E-05	4.64E-05	0.000041078	3.98E-05	4.90E-05	4.24E-05
145419	0.002	5.24E-05	4.61E-05	3.24E-05	0.000037374	2.87E-05	3.74E-05	6.73E-05	0.002166153	0.011681124	8.23E-05	0.090378293	0.000339606	0.000402683	4.86E-05	6.11E-05	0.152951111	0.001721584	0.005191604	0.000102448	9.12E-05	7.61E-05	7.11E-05	6.98E-05	0.000128492	8.86E-05	0.000263928	6.86E-05	3.24E-05	0.000103525	4.24E-05	4.49E-05	3.74E-05	3.61E-05	0.014642343	0.000077289	0.000150999	3.61E-05	0.000278917	4.98E-05	9.23E-05	4.98E-05	7.60E-05	2.99E-05	6.23E-05	3.86E-05	4.48E-05	3.99E-05	0.000186059	4.11E-05	0.00005981	2.62E-05	7.10E-05	3.61E-05	4.24E-05	2.74E-05	2.99E-05	3.49E-05	4.11E-05	3.61E-05	0.000082261	3.61E-05	4.48E-05	4.11E-05	0.000044849	2.37E-05	0.000119734	3.49E-05	5.48E-05	3.61E-05	6.86E-05	2.99E-05	0.000071059	5.23E-05	0.000056065	4.11E-05	4.36E-05	3.99E-05	4.24E-05	4.86E-05	4.61E-05	3.36E-05	4.36E-05	3.86E-05	4.36E-05	4.36E-05	3.36E-05	4.11E-05	4.73E-05	4.48E-05	4.48E-05	2.74E-05	4.48E-05	3.61E-05	3.49E-05	4.24E-05	4.86E-05	3.86E-05	4.36E-05	2.99E-05	4.86E-05	2.87E-05	3.36E-05	4.36E-05	4.36E-05	5.11E-05	5.11E-05	4.24E-05	5.98E-05	3.49E-05	4.98E-05	4.11E-05	4.73E-05	4.48E-05	2.74E-05	0.000044849	5.36E-05	3.61E-05	0.00004983	4.36E-05	4.24E-05	4.36E-05	5.73E-05	4.73E-05	6.10E-05	4.98E-05	4.11E-05	4.48E-05	5.61E-05	4.36E-05
145420	0.002	5.05E-05	5.04E-05	2.33E-05	3.36E-05	2.46E-05	3.36E-05	7.50E-05	0.002281074	0.012317012	8.92E-05	0.093127064	0.000300065	0.000424218	5.69E-05	7.64E-05	0.187957802	0.001778351	0.005450239	0.000138877	8.02E-05	5.04E-05	0.000077611	7.25E-05	0.000137219	0.000104814	0.000245124	6.60E-05	3.36E-05	0.000117803	4.39E-05	3.49E-05	2.84E-05	3.62E-05	0.015295473	8.93E-05	0.000141089	3.75E-05	0.00027764	7.37E-05	8.41E-05	4.39E-05	7.50E-05	3.10E-05	5.43E-05	3.36E-05	0.000040066	4.01E-05	0.000187819	4.91E-05	4.65E-05	3.88E-05	7.50E-05	5.30E-05	0.000054283	4.65E-05	5.04E-05	5.69E-05	3.88E-05	3.10E-05	5.04E-05	4.01E-05	6.46E-05	3.36E-05	4.52E-05	3.62E-05	0.000122902	4.78E-05	8.27E-05	4.27E-05	0.000055612	3.23E-05	8.15E-05	4.52E-05	5.82E-05	0.000046528	4.39E-05	2.71E-05	3.88E-05	4.40E-05	6.20E-05	5.17E-05	3.75E-05	3.36E-05	5.95E-05	2.97E-05	6.46E-05	4.14E-05	4.52E-05	4.14E-05	3.75E-05	3.23E-05	5.95E-05	3.88E-05	4.14E-05	4.01E-05	0.000040066	4.01E-05	4.39E-05	4.27E-05	3.88E-05	5.04E-05	4.91E-05	4.78E-05	5.17E-05	4.39E-05	6.72E-05	4.39E-05	5.56E-05	3.10E-05	4.14E-05	4.78E-05	4.27E-05	3.88E-05	0.000054283	4.39E-05	5.04E-05	4.39E-05	4.78E-05	3.36E-05	5.17E-05	4.27E-05	4.26E-05	3.75E-05	5.04E-05	3.36E-05	3.62E-05	4.39E-05	3.88E-05	6.98E-05
145421	0.002	5.20E-05	5.33E-05	3.87E-05	4.26E-05	3.20E-05	3.46E-05	6.67E-05	0.002278014	0.012720616	9.07E-05	0.09595965	0.000345849	0.000452513	5.60E-05	0.000102792	0.131544276	0.001754485	0.005515391	0.00011367	0.000113468	6.00E-05	8.54E-05	7.60E-05	0.000114743	9.61E-05	0.000267483	8.40E-05	4.00E-05	9.61E-05	5.47E-05	5.20E-05	3.60E-05	3.46E-05	0.01566351	6.40E-05	0.000152168	5.07E-05	0.000278196	5.33E-05	8.40E-05	5.46E-05	8.00E-05	3.73E-05	6.40E-05	3.60E-05	3.60E-05	5.06E-05	0.000203031	3.73E-05	6.26E-05	0.000049306	6.26E-05	3.33E-05	6.13E-05	4.80E-05	3.86E-05	4.00E-05	4.00E-05	3.86E-05	5.86E-05	4.26E-05	4.53E-05	3.47E-05	4.40E-05	4.40E-05	0.000102683	3.86E-05	6.66E-05	5.06E-05	7.07E-05	0.000046643	8.40E-05	4.26E-05	6.13E-05	3.86E-05	4.80E-05	3.86E-05	4.93E-05	5.33E-05	5.73E-05	2.40E-05	6.00E-05	4.13E-05	4.66E-05	4.93E-05	3.46E-05	4.66E-05	5.73E-05	3.46E-05	3.33E-05	4.26E-05	6.00E-05	4.53E-05	5.73E-05	4.00E-05	5.33E-05	4.53E-05	4.26E-05	3.73E-05	0.00003998	3.20E-05	5.06E-05	4.13E-05	4.80E-05	4.00E-05	4.13E-05	5.06E-05	5.73E-05	4.40E-05	4.93E-05	4.13E-05	4.26E-05	5.06E-05	4.26E-05	5.60E-05	4.53E-05	4.13E-05	0.000046643	5.20E-05	6.13E-05	5.46E-05	4.40E-05	4.13E-05	4.13E-05	4.53E-05	3.33E-05	4.93E-05	0.000037314	3.73E-05
145422	0.002	0.000056157	3.61E-05	3.34E-05	3.61E-05	3.47E-05	4.14E-05	6.95E-05	0.002276194	0.01258036	0.000114991	0.096081161	0.000332917	0.000423506	8.69E-05	8.02E-05	0.178317278	0.001778492	0.005413263	0.000131328	8.16E-05	5.75E-05	9.23E-05	7.62E-05	0.000143084	9.62E-05	0.000270756	6.41E-05	3.61E-05	0.000114994	5.07E-05	3.74E-05	3.47E-05	0.000042733	0.015852555	7.21E-05	0.000140386	3.74E-05	0.000296332	5.61E-05	0.000104261	5.07E-05	6.68E-05	4.14E-05	6.68E-05	4.94E-05	3.20E-05	3.74E-05	0.000215548	4.41E-05	6.01E-05	3.87E-05	7.35E-05	5.21E-05	6.54E-05	3.34E-05	3.34E-05	3.47E-05	6.41E-05	2.14E-05	7.88E-05	4.14E-05	4.41E-05	3.61E-05	4.67E-05	4.14E-05	0.000124309	6.14E-05	5.61E-05	4.41E-05	0.000068138	4.54E-05	8.69E-05	4.54E-05	0.000077476	5.34E-05	0.000056087	3.61E-05	5.21E-05	2.94E-05	6.41E-05	4.01E-05	4.14E-05	4.41E-05	4.01E-05	5.48E-05	4.41E-05	5.48E-05	5.88E-05	4.67E-05	3.74E-05	2.80E-05	4.94E-05	4.81E-05	5.21E-05	4.01E-05	4.81E-05	3.47E-05	0.000042733	4.14E-05	3.74E-05	4.94E-05	4.67E-05	6.01E-05	4.01E-05	6.28E-05	5.74E-05	3.20E-05	4.41E-05	2.40E-05	5.61E-05	4.94E-05	0.000042731	0.000038727	4.14E-05	4.81E-05	5.21E-05	4.67E-05	4.94E-05	4.01E-05	5.21E-05	4.54E-05	5.07E-05	3.87E-05	4.81E-05	3.87E-05	4.94E-05	4.41E-05	4.94E-05	3.61E-05
145423	0.002	5.96E-05	0.000042662	2.33E-05	3.23E-05	0.00002327	1.94E-05	7.76E-05	0.002250847	0.012281838	0.00010615	0.092458317	0.000326283	0.000387864	5.17E-05	7.90E-05	0.183744086	0.001813138	0.005394464	0.000135017	8.94E-05	4.66E-05	7.89E-05	0.000078928	0.00011519	0.000108704	0.00023734	6.08E-05	4.40E-05	0.000125606	5.69E-05	4.40E-05	3.75E-05	2.59E-05	0.015634719	8.41E-05	0.00015019	4.91E-05	0.000254215	4.78E-05	9.19E-05	0.000042662	6.47E-05	4.91E-05	5.30E-05	4.52E-05	0.000041369	2.97E-05	0.000185277	3.75E-05	5.56E-05	3.62E-05	5.56E-05	4.52E-05	0.000060765	3.23E-05	4.52E-05	3.62E-05	3.49E-05	4.27E-05	6.47E-05	3.36E-05	6.34E-05	0.000041369	0.000058181	3.75E-05	0.000116453	0.000042662	5.69E-05	2.84E-05	7.37E-05	0.000041369	8.54E-05	4.65E-05	6.21E-05	3.62E-05	3.88E-05	3.10E-05	5.04E-05	5.56E-05	0.000051717	4.52E-05	0.000041369	3.88E-05	2.71E-05	4.40E-05	5.56E-05	3.62E-05	4.14E-05	4.14E-05	4.52E-05	4.78E-05	5.30E-05	0.000029734	5.56E-05	0.000041369	0.000034905	0.000042662	4.78E-05	3.75E-05	0.000034905	3.88E-05	4.65E-05	4.65E-05	5.04E-05	3.62E-05	3.88E-05	3.23E-05	6.21E-05	0.000042662	4.78E-05	5.04E-05	4.65E-05	3.10E-05	4.01E-05	0.000042662	5.56E-05	4.65E-05	5.17E-05	4.40E-05	5.43E-05	3.75E-05	6.08E-05	5.30E-05	5.56E-05	3.10E-05	3.10E-05	3.75E-05	3.62E-05	4.40E-05
145424	0.002	5.32E-05	3.79E-05	3.03E-05	3.54E-05	0.000034117	2.40E-05	7.97E-05	0.002054951	0.011796122	8.47E-05	0.090896989	0.000327899	0.000380086	5.31E-05	7.34E-05	0.170790299	0.00167712	0.005302656	0.000112815	0.000100016	0.000048081	0.000103716	8.47E-05	0.000146815	0.000102489	0.000254909	5.31E-05	4.42E-05	0.000129111	5.31E-05	2.40E-05	3.66E-05	4.55E-05	0.015221045	8.60E-05	0.000129062	4.04E-05	0.000281585	4.68E-05	8.60E-05	3.54E-05	6.95E-05	3.41E-05	6.70E-05	4.68E-05	3.92E-05	3.66E-05	0.000178552	3.79E-05	5.94E-05	3.54E-05	6.19E-05	5.05E-05	5.56E-05	4.30E-05	3.92E-05	2.65E-05	0.000044228	4.30E-05	8.09E-05	2.65E-05	4.30E-05	3.79E-05	3.54E-05	4.17E-05	0.00012523	4.93E-05	0.000083458	3.54E-05	6.95E-05	4.17E-05	6.95E-05	4.17E-05	7.20E-05	3.03E-05	4.30E-05	3.79E-05	4.55E-05	3.03E-05	8.09E-05	4.04E-05	4.42E-05	0.000037908	4.17E-05	3.54E-05	3.92E-05	5.18E-05	5.56E-05	3.54E-05	4.17E-05	3.92E-05	5.56E-05	5.18E-05	5.81E-05	0.000048017	0.000041697	4.80E-05	4.68E-05	3.29E-05	0.000029061	4.04E-05	4.17E-05	6.45E-05	4.68E-05	5.43E-05	3.41E-05	4.04E-05	5.43E-05	3.66E-05	4.93E-05	3.92E-05	3.16E-05	4.93E-05	4.42E-05	3.66E-05	5.43E-05	4.30E-05	3.54E-05	4.04E-05	4.30E-05	3.29E-05	5.43E-05	4.04E-05	4.55E-05	3.29E-05	5.05E-05	4.04E-05	0.000037908	4.80E-05
145425	0.002	4.42E-05	4.67E-05	3.50E-05	3.50E-05	4.15E-05	3.76E-05	4.67E-05	0.002182975	0.012029053	7.14E-05	0.094779067	0.00032867	0.000422099	6.49E-05	8.83E-05	0.166104017	0.001773433	0.00534061	0.000128944	0.000102665	5.45E-05	5.97E-05	5.45E-05	0.000149477	9.74E-05	0.000240816	6.88E-05	3.37E-05	0.000118231	4.54E-05	2.72E-05	2.98E-05	5.32E-05	0.015748889	7.40E-05	0.000139038	5.19E-05	0.000264373	5.19E-05	7.40E-05	5.32E-05	6.23E-05	0.000029839	0.000048004	4.80E-05	0.000040218	3.37E-05	0.000198935	3.11E-05	5.58E-05	4.02E-05	7.53E-05	3.24E-05	5.71E-05	5.06E-05	2.34E-05	5.58E-05	4.28E-05	4.54E-05	6.75E-05	2.72E-05	0.000059686	3.89E-05	0.000048002	0.000048004	0.000110367	4.15E-05	7.40E-05	3.76E-05	7.27E-05	3.24E-05	8.70E-05	4.28E-05	6.62E-05	0.000053203	3.24E-05	3.24E-05	5.19E-05	3.50E-05	4.54E-05	3.37E-05	3.76E-05	4.54E-05	5.32E-05	4.28E-05	4.02E-05	4.28E-05	5.32E-05	3.89E-05	4.54E-05	4.02E-05	4.02E-05	4.28E-05	0.000055788	3.24E-05	4.67E-05	4.28E-05	2.59E-05	5.06E-05	3.24E-05	0.000040218	3.37E-05	5.32E-05	5.06E-05	5.32E-05	4.93E-05	5.19E-05	4.41E-05	3.37E-05	0.000055786	4.67E-05	4.15E-05	3.63E-05	5.97E-05	4.54E-05	4.67E-05	4.28E-05	4.41E-05	4.54E-05	0.000048002	3.89E-05	5.19E-05	0.000037621	5.45E-05	4.28E-05	4.67E-05	3.50E-05	4.80E-05	4.67E-05
145426	0.002	5.23E-05	4.57E-05	2.61E-05	2.61E-05	3.13E-05	3.53E-05	6.40E-05	0.002248749	0.012448231	0.000100697	0.094392714	0.000315009	0.000398115	5.35E-05	9.81E-05	0.188513889	0.001792216	0.005385231	0.000117875	9.55E-05	7.32E-05	7.32E-05	7.71E-05	0.000141231	0.000117664	0.000263385	8.10E-05	3.00E-05	0.000132117	3.92E-05	3.92E-05	4.31E-05	3.92E-05	0.015440403	8.36E-05	0.00014251	4.96E-05	0.000273879	6.27E-05	0.000081012	5.75E-05	6.40E-05	5.09E-05	6.01E-05	3.13E-05	3.26E-05	3.39E-05	0.000214707	4.96E-05	6.27E-05	4.70E-05	7.18E-05	3.92E-05	6.79E-05	4.18E-05	3.92E-05	3.53E-05	0.00005354	3.26E-05	6.14E-05	0.000035254	4.44E-05	0.000035254	4.18E-05	3.26E-05	0.00011237	3.39E-05	8.10E-05	4.05E-05	6.01E-05	4.18E-05	0.000074471	5.88E-05	7.58E-05	3.79E-05	4.31E-05	2.09E-05	4.70E-05	3.39E-05	6.27E-05	3.26E-05	4.05E-05	2.74E-05	3.39E-05	2.87E-05	4.70E-05	0.0000457	6.14E-05	3.92E-05	4.96E-05	3.92E-05	6.14E-05	4.31E-05	4.83E-05	4.05E-05	5.22E-05	4.44E-05	0.0000457	4.05E-05	3.79E-05	3.79E-05	4.70E-05	6.01E-05	5.22E-05	0.000035254	4.70E-05	0.0000457	4.05E-05	4.18E-05	3.79E-05	5.22E-05	4.57E-05	4.57E-05	4.18E-05	3.79E-05	5.61E-05	3.66E-05	4.05E-05	4.05E-05	4.83E-05	5.35E-05	3.66E-05	0.000035254	3.79E-05	3.92E-05	2.61E-05	2.74E-05	4.96E-05	0.000045698
145427	0.002	5.65E-05	4.27E-05	4.82E-05	3.86E-05	4.68E-05	3.86E-05	8.68E-05	0.002355489	0.013074252	9.93E-05	0.100139917	0.000351714	0.000389351	6.34E-05	0.000100679	0.190739703	0.001819679	0.005645938	0.000120163	0.000079984	6.76E-05	8.41E-05	7.30E-05	0.000119976	0.000113028	0.000302887	6.75E-05	0.000061988	0.000115844	5.37E-05	4.27E-05	4.13E-05	3.86E-05	0.016320702	8.13E-05	0.000164162	3.99E-05	0.000295725	6.33E-05	8.13E-05	4.13E-05	7.58E-05	4.13E-05	6.33E-05	4.96E-05	0.000042687	3.03E-05	0.00020012	4.27E-05	5.23E-05	4.96E-05	5.37E-05	3.72E-05	4.82E-05	4.68E-05	4.96E-05	0.000027538	5.37E-05	3.03E-05	8.13E-05	3.44E-05	4.68E-05	4.54E-05	4.82E-05	4.41E-05	0.0001406	4.68E-05	9.92E-05	4.68E-05	5.65E-05	4.41E-05	0.000077144	4.13E-05	8.27E-05	4.96E-05	6.06E-05	3.58E-05	5.10E-05	5.23E-05	4.41E-05	0.000037179	4.68E-05	0.000026163	4.13E-05	0.000037179	0.000050949	5.23E-05	6.20E-05	4.13E-05	6.20E-05	5.92E-05	5.65E-05	0.000042687	6.61E-05	4.27E-05	3.44E-05	5.37E-05	3.86E-05	0.000039933	5.51E-05	0.000030292	4.41E-05	4.13E-05	0.000039933	5.23E-05	4.41E-05	0.000037179	5.37E-05	3.72E-05	3.99E-05	0.000039933	4.68E-05	0.000042687	0.000048195	4.13E-05	5.78E-05	5.37E-05	5.65E-05	3.44E-05	5.51E-05	4.68E-05	4.41E-05	4.13E-05	5.51E-05	4.82E-05	4.82E-05	4.96E-05	4.68E-05	3.44E-05
145428	0.002	4.81E-05	3.89E-05	3.89E-05	3.50E-05	3.11E-05	3.50E-05	8.05E-05	0.002314472	0.012367896	8.57E-05	0.093910597	0.000331283	0.000399436	5.58E-05	0.000085714	0.210472142	0.001807695	0.005275993	0.000104068	9.49E-05	4.67E-05	0.000089601	7.01E-05	0.000110354	8.70E-05	0.000319232	6.88E-05	2.85E-05	0.000122134	4.54E-05	5.32E-05	3.50E-05	0.000036314	0.015379831	8.18E-05	0.000144178	0.000036314	0.000249816	5.45E-05	0.000101266	0.000036314	6.23E-05	4.67E-05	5.84E-05	3.50E-05	5.45E-05	3.89E-05	0.000181937	4.41E-05	6.36E-05	4.41E-05	6.88E-05	2.98E-05	5.71E-05	3.11E-05	3.76E-05	0.000036314	3.24E-05	3.89E-05	5.32E-05	3.50E-05	5.84E-05	4.15E-05	4.54E-05	4.54E-05	0.000125926	4.80E-05	6.10E-05	4.41E-05	4.41E-05	3.37E-05	7.27E-05	4.54E-05	6.61E-05	5.58E-05	4.54E-05	3.24E-05	4.02E-05	3.76E-05	4.67E-05	5.06E-05	2.33E-05	5.45E-05	5.32E-05	4.80E-05	4.02E-05	5.45E-05	7.01E-05	4.15E-05	4.41E-05	5.06E-05	0.000053176	4.28E-05	4.67E-05	4.93E-05	4.67E-05	0.000051877	4.02E-05	4.67E-05	0.000036314	3.50E-05	5.06E-05	3.37E-05	3.11E-05	5.32E-05	5.97E-05	0.000049289	0.000051877	4.67E-05	4.02E-05	3.89E-05	4.28E-05	3.50E-05	0.000035015	0.000035015	4.80E-05	5.32E-05	4.80E-05	4.67E-05	5.45E-05	2.59E-05	5.97E-05	4.41E-05	3.37E-05	3.50E-05	3.76E-05	4.41E-05	5.32E-05	0.000036314
145429	0.002	5.82E-05	4.89E-05	0.000033023	3.57E-05	3.70E-05	0.000054161	0.000068722	0.002311546	0.012481674	9.79E-05	0.096427429	0.000334675	0.000390813	6.47E-05	0.000101907	0.135579298	0.001744848	0.00547592	0.000111296	9.00E-05	4.49E-05	7.93E-05	8.20E-05	0.000138914	0.000100502	0.000254574	5.68E-05	4.89E-05	0.000109764	5.15E-05	3.96E-05	4.09E-05	2.64E-05	0.016142421	9.12E-05	0.000134915	3.57E-05	0.000245148	4.89E-05	8.19E-05	4.23E-05	6.08E-05	3.83E-05	5.81E-05	4.09E-05	5.28E-05	3.96E-05	0.000181321	0.000051517	6.34E-05	3.17E-05	6.47E-05	4.09E-05	5.42E-05	4.09E-05	3.96E-05	3.43E-05	3.96E-05	2.64E-05	6.47E-05	4.76E-05	5.81E-05	4.49E-05	4.89E-05	4.89E-05	0.000136195	3.96E-05	8.46E-05	4.36E-05	0.000051517	4.09E-05	5.94E-05	4.62E-05	6.61E-05	3.57E-05	3.96E-05	4.62E-05	4.49E-05	4.23E-05	4.62E-05	3.96E-05	5.02E-05	3.70E-05	4.89E-05	3.57E-05	4.09E-05	5.02E-05	5.42E-05	4.23E-05	2.91E-05	3.17E-05	4.49E-05	3.43E-05	4.76E-05	4.23E-05	5.55E-05	5.15E-05	4.49E-05	4.23E-05	4.36E-05	3.57E-05	4.76E-05	0.000067373	4.23E-05	5.42E-05	0.000051521	2.77E-05	5.42E-05	5.15E-05	4.89E-05	3.96E-05	4.62E-05	4.49E-05	5.55E-05	4.76E-05	4.76E-05	5.02E-05	4.62E-05	5.42E-05	4.89E-05	4.49E-05	5.02E-05	3.70E-05	3.70E-05	4.62E-05	3.70E-05	3.30E-05	5.28E-05	4.49E-05
145430	0.002	0.000057978	4.48E-05	4.21E-05	0.000039501	4.35E-05	5.00E-05	6.32E-05	0.002198945	0.012271819	9.49E-05	0.094346997	0.000336389	0.000429575	4.08E-05	0.000096273	0.182965386	0.001800079	0.005558989	0.000114927	0.000121405	6.46E-05	6.59E-05	6.19E-05	0.000123938	0.000113395	0.000248306	5.80E-05	5.00E-05	0.000113386	4.74E-05	4.61E-05	3.16E-05	4.48E-05	0.015927945	8.43E-05	0.000122594	0.000039501	0.000248307	0.000056624	0.000108082	4.48E-05	7.38E-05	4.08E-05	5.53E-05	4.48E-05	3.69E-05	4.74E-05	0.000220501	0.000039501	4.21E-05	4.21E-05	5.93E-05	3.56E-05	6.19E-05	0.000039501	5.53E-05	3.29E-05	3.69E-05	4.48E-05	6.45E-05	0.000039501	0.000048718	2.76E-05	0.000061897	2.76E-05	0.00010938	0.000039499	6.45E-05	4.74E-05	5.93E-05	0.000030284	8.04E-05	4.48E-05	7.64E-05	4.61E-05	4.61E-05	5.79E-05	6.59E-05	4.87E-05	5.00E-05	4.35E-05	3.42E-05	3.56E-05	3.03E-05	2.77E-05	0.000039501	3.69E-05	5.53E-05	4.21E-05	4.61E-05	3.55E-05	4.35E-05	3.29E-05	6.19E-05	3.42E-05	0.000039501	5.40E-05	4.48E-05	3.82E-05	4.48E-05	4.08E-05	0.000048718	4.87E-05	3.42E-05	3.56E-05	5.66E-05	5.00E-05	5.66E-05	5.14E-05	4.61E-05	3.16E-05	4.48E-05	4.08E-05	4.21E-05	4.61E-05	4.48E-05	4.35E-05	0.000048718	5.53E-05	5.66E-05	5.14E-05	4.48E-05	4.61E-05	3.29E-05	3.56E-05	3.16E-05	0.000039501	4.61E-05	4.48E-05
145431	0.002	0.000064238	3.21E-05	4.41E-05	3.21E-05	3.07E-05	4.28E-05	5.88E-05	0.002323058	0.012533798	8.56E-05	0.095284933	0.000300699	0.000410196	4.68E-05	0.000084317	0.262698185	0.001891138	0.005453957	0.000146245	9.24E-05	5.62E-05	8.29E-05	7.49E-05	0.000115124	8.96E-05	0.00028183	6.42E-05	3.88E-05	0.000108365	6.28E-05	5.89E-05	4.81E-05	3.47E-05	0.016159949	0.00010038	0.000124447	4.28E-05	0.00028168	5.61E-05	9.49E-05	0.000046775	7.09E-05	4.81E-05	6.55E-05	3.47E-05	5.21E-05	0.000041429	0.000213	5.35E-05	4.81E-05	4.54E-05	7.62E-05	3.74E-05	4.94E-05	3.61E-05	4.28E-05	3.74E-05	3.61E-05	4.41E-05	8.16E-05	4.28E-05	4.41E-05	2.94E-05	4.41E-05	4.01E-05	0.000140482	4.41E-05	6.01E-05	4.28E-05	5.21E-05	5.08E-05	0.000073544	4.54E-05	7.35E-05	4.94E-05	5.48E-05	6.01E-05	5.08E-05	3.47E-05	5.21E-05	4.94E-05	4.41E-05	4.28E-05	3.61E-05	3.61E-05	4.28E-05	4.81E-05	5.61E-05	3.47E-05	5.08E-05	5.08E-05	0.000046775	4.14E-05	5.88E-05	4.41E-05	3.07E-05	5.61E-05	0.000046773	3.47E-05	4.28E-05	4.41E-05	4.81E-05	5.61E-05	4.41E-05	4.54E-05	5.08E-05	4.28E-05	6.42E-05	3.61E-05	4.81E-05	5.88E-05	4.54E-05	4.28E-05	3.07E-05	5.88E-05	7.35E-05	5.35E-05	5.08E-05	0.000046771	7.35E-05	5.88E-05	5.21E-05	3.21E-05	3.34E-05	5.08E-05	5.21E-05	3.21E-05	5.08E-05	3.34E-05
145432	0.002	3.09E-05	3.73E-05	2.83E-05	2.83E-05	3.48E-05	3.09E-05	7.60E-05	0.002144598	0.012212878	0.000101843	0.094015926	0.000331524	0.00041485	4.89E-05	6.45E-05	0.165446817	0.00172835	0.005257563	0.000114921	7.61E-05	5.41E-05	7.60E-05	7.60E-05	0.00013025	0.00010318	0.000241573	6.70E-05	5.02E-05	8.76E-05	7.86E-05	4.76E-05	0.000038624	4.51E-05	0.015751734	6.44E-05	0.00012373	5.02E-05	0.000294634	0.000038624	9.54E-05	4.76E-05	6.83E-05	3.73E-05	4.38E-05	4.51E-05	0.000038624	2.70E-05	0.00022463	3.09E-05	5.02E-05	3.09E-05	6.57E-05	3.60E-05	5.92E-05	2.57E-05	4.76E-05	4.63E-05	3.73E-05	4.38E-05	7.34E-05	5.92E-05	5.41E-05	4.25E-05	5.92E-05	3.73E-05	0.000123742	4.12E-05	6.83E-05	3.73E-05	0.000060534	3.73E-05	7.73E-05	4.12E-05	6.44E-05	4.76E-05	0.000038624	3.60E-05	5.15E-05	2.83E-05	0.000046349	3.86E-05	3.99E-05	3.99E-05	5.41E-05	3.99E-05	3.22E-05	3.48E-05	5.41E-05	3.22E-05	4.63E-05	3.73E-05	5.28E-05	3.99E-05	5.28E-05	4.38E-05	0.000057936	4.38E-05	4.89E-05	3.35E-05	4.12E-05	5.02E-05	3.22E-05	0.000046349	4.12E-05	0.000038624	6.05E-05	4.12E-05	6.70E-05	3.22E-05	4.51E-05	4.63E-05	4.12E-05	3.60E-05	4.12E-05	3.22E-05	5.02E-05	3.60E-05	4.89E-05	3.99E-05	4.89E-05	4.38E-05	5.15E-05	3.09E-05	5.02E-05	4.12E-05	4.38E-05	0.000048924	3.86E-05	4.76E-05
145433	0.002	4.05E-05	4.17E-05	4.83E-05	3.26E-05	4.43E-05	3.91E-05	7.83E-05	0.002159332	0.012498763	9.66E-05	0.092852073	0.000345012	0.000394925	5.61E-05	9.54E-05	0.202653735	0.00185695	0.005266415	0.000128276	0.000092729	0.000060066	7.83E-05	5.61E-05	0.000139725	0.000118801	0.000281513	0.000060012	4.69E-05	8.88E-05	5.09E-05	4.17E-05	4.69E-05	3.65E-05	0.015333548	6.13E-05	0.000151523	3.65E-05	0.000245896	5.09E-05	8.61E-05	5.87E-05	6.65E-05	4.56E-05	5.87E-05	3.52E-05	2.22E-05	3.52E-05	0.000190792	3.91E-05	5.61E-05	0.000044339	7.70E-05	4.17E-05	4.17E-05	3.65E-05	3.52E-05	3.26E-05	2.87E-05	5.09E-05	7.17E-05	3.91E-05	0.000048251	3.91E-05	5.87E-05	3.91E-05	0.000116159	6.13E-05	5.74E-05	4.04E-05	0.000057382	3.39E-05	6.00E-05	0.000031298	6.52E-05	4.30E-05	0.000053468	2.87E-05	4.83E-05	0.000029994	5.35E-05	0.000048251	4.69E-05	3.91E-05	3.00E-05	4.69E-05	0.000044339	3.52E-05	6.78E-05	3.52E-05	4.30E-05	3.91E-05	6.13E-05	3.65E-05	4.69E-05	4.04E-05	4.69E-05	3.78E-05	0.000044339	4.04E-05	0.000044339	5.48E-05	4.30E-05	4.83E-05	3.39E-05	4.04E-05	4.96E-05	4.69E-05	6.52E-05	4.04E-05	4.69E-05	4.43E-05	3.91E-05	4.83E-05	4.17E-05	4.04E-05	5.22E-05	3.13E-05	5.22E-05	3.00E-05	6.39E-05	3.91E-05	5.61E-05	3.39E-05	0.000044339	3.52E-05	2.87E-05	3.52E-05	3.78E-05	6.00E-05
145434	0.002	4.18E-05	0.0000329	4.56E-05	4.56E-05	3.04E-05	2.91E-05	7.09E-05	0.002218643	0.011827103	8.36E-05	0.09167155	0.000352585	0.000350121	3.67E-05	0.00010139	0.180562159	0.0017324	0.005383078	0.000116792	0.000084919	7.85E-05	0.000074713	7.09E-05	0.00012162	0.00010263	0.000259098	7.73E-05	5.06E-05	0.000101324	5.82E-05	3.92E-05	5.06E-05	4.56E-05	0.015126861	6.84E-05	0.0001445	3.04E-05	0.000264175	5.19E-05	9.25E-05	3.80E-05	6.84E-05	3.92E-05	5.95E-05	3.16E-05	4.05E-05	4.43E-05	0.000182612	4.43E-05	4.30E-05	3.42E-05	6.96E-05	0.000045554	5.82E-05	4.68E-05	0.0000329	4.05E-05	4.18E-05	4.05E-05	6.45E-05	3.04E-05	4.81E-05	3.29E-05	7.09E-05	3.67E-05	0.000134308	0.000039227	6.20E-05	0.0000329	4.05E-05	3.42E-05	7.98E-05	3.80E-05	7.09E-05	3.67E-05	4.81E-05	3.42E-05	5.82E-05	4.30E-05	5.31E-05	5.57E-05	4.18E-05	3.67E-05	3.92E-05	3.80E-05	4.68E-05	4.68E-05	0.000056946	4.43E-05	5.19E-05	4.05E-05	3.67E-05	4.30E-05	0.000055677	3.16E-05	4.30E-05	5.31E-05	4.18E-05	5.44E-05	3.54E-05	3.92E-05	4.30E-05	5.06E-05	3.80E-05	5.57E-05	3.80E-05	3.92E-05	5.95E-05	5.06E-05	3.54E-05	0.0000329	4.05E-05	3.42E-05	5.06E-05	4.18E-05	3.67E-05	5.95E-05	6.07E-05	0.000039227	4.68E-05	0.000043021	4.68E-05	2.91E-05	4.05E-05	3.54E-05	4.30E-05	3.29E-05	4.56E-05	0.0000329
145435	0.002	5.48E-05	4.46E-05	4.97E-05	3.06E-05	0.000024201	3.18E-05	6.50E-05	0.002127392	0.012122898	7.65E-05	0.092513141	0.00032541	0.000380668	4.46E-05	9.82E-05	0.195754139	0.00170714	0.005402533	0.000148389	0.000108468	5.61E-05	9.95E-05	7.01E-05	0.000105838	9.56E-05	0.000238916	5.86E-05	3.95E-05	0.000109717	4.97E-05	4.71E-05	4.20E-05	3.57E-05	0.015272346	9.31E-05	0.000162038	3.06E-05	0.000236364	0.000061149	8.41E-05	0.000047128	4.97E-05	2.17E-05	6.24E-05	3.06E-05	3.69E-05	0.000039486	0.000192762	4.20E-05	5.86E-05	3.82E-05	5.48E-05	4.71E-05	5.73E-05	3.82E-05	3.31E-05	3.57E-05	3.82E-05	4.46E-05	0.000066237	2.93E-05	4.46E-05	3.44E-05	4.59E-05	4.84E-05	0.000103263	3.82E-05	7.01E-05	3.31E-05	5.35E-05	3.69E-05	7.26E-05	3.57E-05	0.000049678	2.55E-05	4.97E-05	3.31E-05	4.20E-05	2.80E-05	6.11E-05	3.06E-05	3.57E-05	3.18E-05	2.80E-05	3.57E-05	4.08E-05	3.57E-05	5.60E-05	3.44E-05	0.000043307	3.82E-05	0.000058594	4.97E-05	5.60E-05	3.18E-05	0.000039486	3.82E-05	3.95E-05	3.69E-05	3.95E-05	3.82E-05	4.46E-05	4.84E-05	0.000039486	4.46E-05	6.37E-05	3.18E-05	4.46E-05	4.59E-05	3.82E-05	4.46E-05	4.20E-05	0.000036942	5.09E-05	4.20E-05	4.33E-05	3.57E-05	4.08E-05	3.82E-05	5.22E-05	4.71E-05	5.09E-05	3.95E-05	3.95E-05	3.82E-05	3.69E-05	4.08E-05	6.11E-05	4.46E-05
145436	0.002	5.80E-05	3.10E-05	3.90E-05	4.85E-05	3.23E-05	3.23E-05	7.81E-05	0.002295398	0.012461311	9.16E-05	0.096074268	0.000324668	0.00041869	7.00E-05	0.000111919	0.185675647	0.00185086	0.005556605	0.000105324	0.000105127	5.93E-05	9.02E-05	5.93E-05	0.000144282	9.83E-05	0.000279665	6.87E-05	3.90E-05	8.35E-05	6.33E-05	4.71E-05	4.71E-05	3.77E-05	0.016311243	9.57E-05	0.000152314	3.77E-05	0.000255148	3.63E-05	7.81E-05	0.000055183	7.27E-05	5.65E-05	0.000092965	4.98E-05	6.60E-05	3.50E-05	0.000202335	3.90E-05	0.000053831	3.77E-05	7.27E-05	4.31E-05	5.38E-05	3.77E-05	3.90E-05	2.69E-05	4.58E-05	5.38E-05	6.86E-05	3.77E-05	5.38E-05	5.25E-05	4.71E-05	4.71E-05	0.000119877	4.31E-05	9.16E-05	4.04E-05	6.06E-05	2.96E-05	5.25E-05	5.38E-05	7.68E-05	2.83E-05	6.46E-05	4.58E-05	0.000053833	4.44E-05	6.60E-05	2.96E-05	3.90E-05	5.25E-05	5.11E-05	3.36E-05	5.38E-05	4.71E-05	0.000064612	3.63E-05	6.33E-05	4.84E-05	5.38E-05	2.83E-05	5.38E-05	3.77E-05	4.17E-05	3.77E-05	4.44E-05	3.77E-05	4.85E-05	4.98E-05	4.71E-05	5.11E-05	6.06E-05	4.04E-05	5.11E-05	3.23E-05	4.98E-05	4.44E-05	4.04E-05	3.50E-05	4.04E-05	4.71E-05	4.84E-05	4.85E-05	3.50E-05	4.04E-05	4.71E-05	3.77E-05	6.33E-05	3.90E-05	5.25E-05	4.04E-05	4.04E-05	4.44E-05	4.98E-05	2.96E-05	4.17E-05	3.50E-05
145437	0.002	4.37E-05	4.11E-05	3.59E-05	4.23E-05	3.85E-05	3.34E-05	6.03E-05	0.002226107	0.01222384	0.000114331	0.091162006	0.000315974	0.000364041	6.03E-05	0.000060379	0.178925066	0.0018903	0.00535888	0.000104231	9.77E-05	6.29E-05	7.32E-05	6.55E-05	0.000112999	9.63E-05	0.000220026	0.000077048	2.95E-05	0.00010406	4.23E-05	3.72E-05	2.82E-05	3.59E-05	0.015348326	7.06E-05	0.000142616	0.000044905	0.00028071	4.49E-05	8.73E-05	0.00004362	8.09E-05	3.21E-05	5.90E-05	0.00004362	3.98E-05	5.39E-05	0.000208383	0.000047469	6.03E-05	3.85E-05	6.93E-05	3.72E-05	5.64E-05	3.98E-05	5.39E-05	3.59E-05	3.72E-05	3.85E-05	7.19E-05	4.36E-05	4.62E-05	3.98E-05	5.00E-05	3.72E-05	0.000147756	0.000059021	7.19E-05	3.46E-05	4.36E-05	3.08E-05	7.70E-05	4.11E-05	8.09E-05	3.46E-05	4.88E-05	2.95E-05	5.13E-05	0.000044905	6.67E-05	3.34E-05	0.00004362	0.000028221	4.11E-05	3.34E-05	5.00E-05	5.00E-05	7.57E-05	3.72E-05	5.39E-05	0.00004362	5.39E-05	3.59E-05	4.62E-05	2.95E-05	4.62E-05	3.98E-05	0.000044905	3.85E-05	3.46E-05	3.59E-05	4.62E-05	4.75E-05	4.88E-05	4.75E-05	4.75E-05	5.52E-05	4.36E-05	5.00E-05	0.00004362	4.49E-05	3.21E-05	5.00E-05	5.13E-05	4.11E-05	5.52E-05	3.46E-05	6.67E-05	5.00E-05	4.62E-05	0.000047469	4.62E-05	0.00004362	5.13E-05	0.000047469	5.00E-05	5.39E-05	3.85E-05	0.00004362
145438	0.002	6.53E-05	0.000041291	3.33E-05	3.46E-05	3.46E-05	0.000033277	8.12E-05	0.00231224	0.012808087	9.73E-05	0.095305316	0.000350794	0.000413933	4.13E-05	0.00010665	0.200261527	0.001900892	0.005584073	0.000105461	0.000086649	4.00E-05	8.40E-05	7.99E-05	0.000137307	9.99E-05	0.000263146	6.79E-05	4.26E-05	0.00010526	5.59E-05	3.06E-05	4.53E-05	3.06E-05	0.015881273	8.79E-05	0.000110591	6.26E-05	0.00024964	6.66E-05	0.000097241	5.19E-05	9.99E-05	3.99E-05	5.99E-05	3.19E-05	5.59E-05	3.19E-05	0.000236283	5.46E-05	5.86E-05	0.00003727	7.46E-05	0.000054578	5.86E-05	0.000050581	3.19E-05	2.93E-05	4.53E-05	3.86E-05	5.99E-05	0.00003727	5.06E-05	0.00003727	5.32E-05	3.59E-05	0.000107911	4.66E-05	8.79E-05	3.86E-05	6.66E-05	4.53E-05	0.000102573	5.06E-05	7.19E-05	4.79E-05	4.13E-05	3.19E-05	3.06E-05	2.79E-05	5.72E-05	5.19E-05	3.86E-05	3.46E-05	3.46E-05	5.46E-05	4.39E-05	4.26E-05	5.86E-05	3.46E-05	5.59E-05	3.19E-05	4.92E-05	4.53E-05	7.06E-05	4.93E-05	5.06E-05	4.39E-05	4.53E-05	3.59E-05	3.86E-05	0.000054574	3.99E-05	4.13E-05	3.59E-05	5.32E-05	4.53E-05	4.79E-05	6.12E-05	5.19E-05	5.59E-05	4.92E-05	4.92E-05	4.92E-05	5.06E-05	3.46E-05	4.66E-05	3.86E-05	5.06E-05	5.19E-05	4.92E-05	3.46E-05	5.72E-05	3.86E-05	3.06E-05	4.39E-05	3.33E-05	3.59E-05	0.00003727	4.26E-05
145439	0.002	0.000053148	3.79E-05	4.04E-05	2.91E-05	3.29E-05	4.80E-05	6.20E-05	0.002182217	0.01196753	8.35E-05	0.09192535	0.000325226	0.000331715	5.18E-05	8.48E-05	0.168460455	0.001715399	0.005225894	0.000111518	0.000111437	0.000058184	8.22E-05	7.08E-05	0.000150637	8.73E-05	0.00024483	6.20E-05	3.92E-05	0.000116456	4.80E-05	3.54E-05	0.000059457	3.41E-05	0.015568399	0.000072071	0.000159526	5.18E-05	0.000265069	6.07E-05	8.85E-05	4.17E-05	5.31E-05	3.54E-05	5.43E-05	3.66E-05	3.03E-05	3.16E-05	0.000221798	3.79E-05	5.43E-05	0.000027801	7.08E-05	3.41E-05	7.84E-05	4.93E-05	5.06E-05	4.42E-05	3.79E-05	4.04E-05	5.81E-05	2.78E-05	5.18E-05	4.04E-05	5.05E-05	3.54E-05	0.000117638	4.17E-05	8.35E-05	4.04E-05	7.71E-05	4.42E-05	7.84E-05	3.92E-05	4.93E-05	3.66E-05	3.92E-05	2.91E-05	3.54E-05	4.30E-05	6.07E-05	4.17E-05	3.79E-05	3.92E-05	5.43E-05	3.54E-05	3.92E-05	4.30E-05	6.70E-05	2.27E-05	3.54E-05	3.79E-05	4.42E-05	3.92E-05	5.05E-05	3.03E-05	4.30E-05	0.000032852	4.93E-05	3.16E-05	3.41E-05	5.05E-05	6.57E-05	5.43E-05	0.000045489	3.66E-05	4.17E-05	4.30E-05	3.66E-05	0.00003159	4.42E-05	3.79E-05	3.79E-05	5.56E-05	4.55E-05	5.18E-05	5.05E-05	2.78E-05	0.000051811	3.92E-05	5.94E-05	3.92E-05	0.000051811	0.00003159	5.56E-05	3.92E-05	4.04E-05	2.65E-05	3.92E-05	0.00003159
145440	0.002	5.59E-05	4.78E-05	2.79E-05	3.99E-05	2.66E-05	0.000021254	6.78E-05	0.002193479	0.012502388	0.000103725	0.096503568	0.00028965	0.000416023	4.25E-05	9.18E-05	0.212967274	0.00179036	0.005482198	0.000143961	8.12E-05	6.65E-05	9.98E-05	7.05E-05	0.000110386	9.44E-05	0.000278678	5.58E-05	5.05E-05	9.44E-05	0.00004251	3.06E-05	4.12E-05	3.72E-05	0.01586716	7.84E-05	0.000167697	4.12E-05	0.000263904	6.38E-05	0.000106383	3.45E-05	0.000055798	2.79E-05	4.65E-05	3.99E-05	2.79E-05	4.12E-05	0.000211748	4.38E-05	4.78E-05	4.65E-05	9.30E-05	0.000031881	6.11E-05	3.45E-05	4.52E-05	5.31E-05	5.71E-05	4.12E-05	0.000062438	2.66E-05	5.45E-05	3.45E-05	5.18E-05	5.18E-05	0.000102363	4.65E-05	8.11E-05	4.12E-05	5.45E-05	5.31E-05	8.51E-05	4.78E-05	8.37E-05	0.000042506	0.000055792	3.19E-05	5.45E-05	0.000042508	5.98E-05	5.18E-05	5.71E-05	3.72E-05	5.71E-05	3.45E-05	4.12E-05	4.78E-05	7.04E-05	4.12E-05	0.000042508	5.05E-05	5.98E-05	2.92E-05	4.12E-05	4.52E-05	5.45E-05	5.05E-05	3.19E-05	3.59E-05	5.85E-05	5.05E-05	5.58E-05	3.45E-05	5.05E-05	4.12E-05	5.31E-05	2.66E-05	6.77E-05	4.65E-05	4.12E-05	4.12E-05	4.12E-05	3.85E-05	3.99E-05	5.18E-05	5.05E-05	4.38E-05	5.45E-05	2.79E-05	4.65E-05	3.99E-05	4.52E-05	6.11E-05	5.98E-05	0.000055794	3.99E-05	4.12E-05	5.45E-05	4.12E-05
145441	0.002	5.45E-05	5.57E-05	3.79E-05	3.54E-05	3.16E-05	3.92E-05	4.43E-05	0.002113986	0.011672287	8.61E-05	0.091034799	0.000284704	0.00041919	5.06E-05	9.25E-05	0.17620216	0.001709713	0.005420077	0.000097703	9.63E-05	5.32E-05	6.33E-05	6.96E-05	0.000119027	8.86E-05	0.000239882	5.32E-05	3.42E-05	9.62E-05	6.07E-05	4.17E-05	2.91E-05	4.68E-05	0.015104459	8.10E-05	0.000139329	3.04E-05	0.000279306	5.06E-05	9.75E-05	3.29E-05	5.95E-05	3.29E-05	6.07E-05	4.17E-05	3.79E-05	5.31E-05	0.000196526	5.19E-05	4.05E-05	3.42E-05	6.96E-05	4.05E-05	5.06E-05	2.78E-05	4.68E-05	4.43E-05	3.92E-05	3.29E-05	5.57E-05	4.43E-05	7.09E-05	3.67E-05	0.000050594	4.17E-05	0.000106324	0.000051859	8.61E-05	4.17E-05	6.07E-05	3.29E-05	7.72E-05	4.81E-05	6.83E-05	4.17E-05	0.000043003	0.00002656	5.31E-05	4.68E-05	5.19E-05	4.17E-05	4.43E-05	3.67E-05	3.42E-05	4.55E-05	3.67E-05	5.19E-05	5.95E-05	4.68E-05	4.81E-05	3.92E-05	4.93E-05	2.91E-05	3.54E-05	2.91E-05	4.05E-05	3.16E-05	4.55E-05	4.30E-05	5.44E-05	3.42E-05	4.93E-05	4.05E-05	3.42E-05	4.30E-05	4.68E-05	3.92E-05	5.44E-05	2.91E-05	4.81E-05	3.92E-05	3.67E-05	2.91E-05	4.43E-05	4.93E-05	4.68E-05	3.67E-05	4.43E-05	4.05E-05	5.44E-05	3.79E-05	5.82E-05	4.55E-05	4.43E-05	3.92E-05	3.92E-05	3.92E-05	0.000051859	2.91E-05
145442	0.002	5.58E-05	3.05E-05	2.92E-05	4.12E-05	2.79E-05	4.52E-05	0.000063771	0.002339987	0.01237233	9.84E-05	0.09590829	0.000324509	0.000422481	4.65E-05	9.98E-05	0.20520079	0.001708006	0.005481217	0.000123891	0.000101136	5.58E-05	7.18E-05	6.25E-05	0.000131668	0.000097051	0.000259806	5.71E-05	3.72E-05	0.000117021	4.65E-05	5.31E-05	3.98E-05	3.72E-05	0.016214509	7.84E-05	0.000122296	5.18E-05	0.000225017	0.000038509	8.64E-05	0.000065099	5.31E-05	3.98E-05	6.38E-05	3.45E-05	3.72E-05	4.38E-05	0.000218315	4.52E-05	5.58E-05	4.38E-05	7.57E-05	4.51E-05	6.38E-05	3.05E-05	5.18E-05	3.19E-05	3.72E-05	3.85E-05	7.17E-05	4.25E-05	0.000038507	3.59E-05	4.51E-05	4.91E-05	0.000112955	3.45E-05	7.04E-05	5.44E-05	4.65E-05	3.59E-05	8.64E-05	3.05E-05	7.84E-05	3.72E-05	4.65E-05	3.85E-05	4.12E-05	4.38E-05	5.71E-05	4.65E-05	3.59E-05	3.32E-05	3.32E-05	3.98E-05	5.58E-05	5.31E-05	6.51E-05	4.51E-05	5.31E-05	0.000038509	5.58E-05	4.65E-05	5.58E-05	0.000038509	4.38E-05	0.000026552	4.25E-05	5.05E-05	4.12E-05	3.59E-05	4.65E-05	0.000047804	4.25E-05	0.000039837	4.51E-05	3.05E-05	5.05E-05	5.05E-05	0.000047802	2.79E-05	0.000058429	4.12E-05	2.79E-05	0.000047804	4.65E-05	5.18E-05	5.18E-05	5.71E-05	4.78E-05	2.92E-05	6.11E-05	4.12E-05	3.98E-05	3.58E-05	4.91E-05	6.24E-05	3.85E-05	4.38E-05
145443	0.002	4.07E-05	3.80E-05	3.15E-05	3.15E-05	3.28E-05	4.20E-05	8.53E-05	0.002276008	0.01261531	0.000127322	0.093263704	0.000310965	0.000413215	4.72E-05	0.000108999	0.197573022	0.001860227	0.005422651	0.000138123	0.000126122	7.22E-05	7.87E-05	6.43E-05	0.000128657	9.97E-05	0.000284309	5.77E-05	6.03E-05	9.84E-05	5.38E-05	3.80E-05	3.93E-05	4.33E-05	0.015539008	9.32E-05	0.000128635	4.59E-05	0.000281602	5.11E-05	9.32E-05	3.93E-05	5.77E-05	4.20E-05	4.46E-05	3.15E-05	4.85E-05	3.67E-05	0.00019448	4.59E-05	7.61E-05	3.67E-05	7.21E-05	5.51E-05	4.98E-05	2.88E-05	4.20E-05	2.75E-05	3.93E-05	3.54E-05	7.74E-05	3.28E-05	4.59E-05	4.59E-05	5.51E-05	4.06E-05	0.000128615	5.11E-05	8.66E-05	0.000040642	5.51E-05	2.62E-05	6.56E-05	4.59E-05	7.34E-05	4.46E-05	4.72E-05	2.75E-05	5.77E-05	3.80E-05	5.77E-05	0.000043264	5.51E-05	3.93E-05	0.000043264	4.20E-05	4.85E-05	0.000040642	5.64E-05	3.80E-05	4.46E-05	5.51E-05	4.46E-05	5.24E-05	4.59E-05	4.33E-05	3.28E-05	2.88E-05	4.72E-05	4.20E-05	4.85E-05	4.06E-05	3.67E-05	4.20E-05	4.72E-05	3.41E-05	5.51E-05	4.59E-05	5.51E-05	4.59E-05	5.24E-05	2.88E-05	3.67E-05	3.80E-05	5.24E-05	0.000040642	4.98E-05	3.67E-05	6.42E-05	0.000034085	4.59E-05	3.67E-05	4.20E-05	4.20E-05	5.51E-05	4.72E-05	2.88E-05	0.000038018	4.33E-05	5.77E-05
145444	0.002	0.000048179	3.93E-05	3.93E-05	3.17E-05	2.66E-05	0.000041792	6.59E-05	0.002079532	0.011913478	9.63E-05	0.091224227	0.000316973	0.00039893	4.43E-05	0.000101469	0.164020246	0.001770747	0.00519076	0.000111878	0.000110382	5.33E-05	6.46E-05	6.85E-05	0.000129366	8.87E-05	0.000269565	0.000065888	2.91E-05	7.61E-05	4.81E-05	3.93E-05	5.07E-05	3.29E-05	0.015337544	7.35E-05	0.000163676	4.56E-05	0.000261751	4.43E-05	8.11E-05	4.18E-05	6.33E-05	3.29E-05	6.71E-05	0.000036723	3.29E-05	3.17E-05	0.000195485	4.31E-05	0.000056988	3.93E-05	5.70E-05	4.05E-05	7.09E-05	4.56E-05	0.000048124	2.79E-05	3.04E-05	4.18E-05	5.95E-05	2.66E-05	6.21E-05	3.04E-05	5.32E-05	3.55E-05	0.000128053	3.42E-05	7.60E-05	4.43E-05	7.47E-05	5.07E-05	6.97E-05	0.000036723	6.08E-05	4.94E-05	5.45E-05	2.91E-05	4.05E-05	3.55E-05	4.31E-05	5.45E-05	0.000056988	4.31E-05	0.000036723	3.17E-05	5.45E-05	0.000036723	4.18E-05	5.70E-05	6.59E-05	2.91E-05	6.84E-05	3.17E-05	6.33E-05	3.29E-05	3.80E-05	4.69E-05	3.80E-05	4.18E-05	4.43E-05	5.32E-05	3.67E-05	4.56E-05	4.81E-05	3.80E-05	6.46E-05	4.81E-05	5.45E-05	4.05E-05	4.81E-05	3.17E-05	2.91E-05	3.04E-05	3.29E-05	2.53E-05	0.000048118	3.67E-05	4.43E-05	4.31E-05	5.32E-05	4.05E-05	4.31E-05	3.29E-05	4.69E-05	5.45E-05	4.69E-05	2.91E-05	4.56E-05	4.94E-05
145445	0.002	4.34E-05	3.80E-05	3.39E-05	0.000040671	3.52E-05	4.48E-05	7.06E-05	0.002369161	0.012738756	9.23E-05	0.096706142	0.000325568	0.000471538	0.000054242	8.96E-05	0.1892689	0.001811003	0.005655844	0.000133405	9.64E-05	5.29E-05	8.28E-05	7.73E-05	0.000124896	0.000100446	0.000263911	5.42E-05	3.39E-05	0.000131704	5.02E-05	3.93E-05	0.000040671	4.47E-05	0.016456497	8.27E-05	0.000137109	3.39E-05	0.000291239	4.88E-05	8.14E-05	4.47E-05	7.46E-05	5.02E-05	4.47E-05	4.34E-05	3.39E-05	3.93E-05	0.000205189	4.47E-05	0.000046094	2.58E-05	7.32E-05	3.66E-05	6.91E-05	4.20E-05	4.20E-05	3.39E-05	0.000040671	2.98E-05	7.05E-05	4.74E-05	0.000052872	4.47E-05	0.000062366	6.91E-05	0.000137106	3.93E-05	0.000069145	3.52E-05	5.56E-05	2.85E-05	8.68E-05	0.000040671	6.24E-05	3.93E-05	5.69E-05	4.47E-05	4.74E-05	4.47E-05	4.88E-05	5.42E-05	0.000040671	0.000040671	5.83E-05	0.000040675	6.24E-05	5.56E-05	4.74E-05	4.74E-05	4.88E-05	4.20E-05	4.34E-05	5.02E-05	5.42E-05	3.39E-05	5.83E-05	4.07E-05	6.10E-05	4.47E-05	3.80E-05	3.52E-05	4.47E-05	4.61E-05	4.74E-05	4.20E-05	0.000052872	3.39E-05	5.15E-05	4.88E-05	4.61E-05	0.000062364	3.66E-05	3.52E-05	5.83E-05	3.39E-05	0.000040671	3.80E-05	6.10E-05	4.47E-05	6.24E-05	5.29E-05	5.83E-05	3.93E-05	5.02E-05	6.64E-05	5.02E-05	3.52E-05	4.20E-05	4.20E-05
145446	0.002	4.53E-05	3.52E-05	3.14E-05	0.000021365	3.02E-05	3.14E-05	6.03E-05	0.00216778	0.011922514	9.06E-05	0.091165946	0.000320847	0.000377004	0.000050279	9.19E-05	0.165378841	0.001762161	0.005316497	0.000118522	0.00010324	6.03E-05	0.000109482	6.67E-05	0.00011323	7.92E-05	0.000240908	6.03E-05	3.14E-05	0.000117063	5.41E-05	3.14E-05	4.02E-05	0.000032678	0.015238826	7.68E-05	0.000138459	3.64E-05	0.000271181	3.39E-05	0.000079228	3.90E-05	6.41E-05	4.90E-05	4.40E-05	3.39E-05	4.02E-05	3.27E-05	0.000182666	4.27E-05	4.90E-05	4.40E-05	0.000050273	3.77E-05	7.17E-05	4.15E-05	2.76E-05	2.26E-05	4.65E-05	0.000050273	5.66E-05	3.27E-05	4.02E-05	4.65E-05	5.15E-05	3.77E-05	0.000123291	4.02E-05	7.04E-05	3.52E-05	5.40E-05	3.52E-05	5.40E-05	2.76E-05	0.000062867	3.02E-05	4.15E-05	4.40E-05	6.29E-05	4.27E-05	5.53E-05	4.15E-05	4.02E-05	3.02E-05	5.53E-05	3.27E-05	5.03E-05	2.89E-05	3.77E-05	2.89E-05	3.39E-05	3.90E-05	5.53E-05	3.02E-05	5.53E-05	3.39E-05	3.39E-05	4.02E-05	3.39E-05	4.40E-05	4.02E-05	4.27E-05	4.02E-05	5.28E-05	5.15E-05	3.39E-05	3.90E-05	4.27E-05	4.90E-05	3.77E-05	4.02E-05	3.77E-05	4.78E-05	3.14E-05	4.52E-05	4.27E-05	4.90E-05	4.40E-05	6.28E-05	5.15E-05	4.40E-05	3.52E-05	5.53E-05	4.40E-05	4.40E-05	4.78E-05	3.77E-05	3.52E-05	5.66E-05	5.15E-05
145447	0.002	4.75E-05	5.80E-05	4.48E-05	3.03E-05	3.95E-05	3.16E-05	7.25E-05	0.002344272	0.012600172	0.000102843	0.095460105	0.000329705	0.000423015	5.14E-05	8.71E-05	0.161955242	0.001812038	0.00560761	0.00012554	0.000109505	6.86E-05	9.10E-05	7.65E-05	0.000125285	0.000092272	0.000251129	5.01E-05	0.000042146	0.000118761	4.87E-05	3.16E-05	3.03E-05	4.87E-05	0.016112664	7.64E-05	0.000141123	3.69E-05	0.000266909	6.72E-05	8.83E-05	3.16E-05	5.27E-05	0.000060589	6.72E-05	3.69E-05	4.35E-05	4.35E-05	0.000224514	5.53E-05	4.61E-05	3.42E-05	7.91E-05	3.95E-05	6.19E-05	5.40E-05	4.74E-05	3.16E-05	3.69E-05	3.69E-05	4.48E-05	3.16E-05	5.66E-05	4.74E-05	2.63E-05	3.56E-05	9.88E-05	4.87E-05	0.000063233	0.000042146	6.32E-05	4.35E-05	6.06E-05	5.66E-05	6.85E-05	5.27E-05	3.69E-05	4.21E-05	0.000060589	3.42E-05	6.06E-05	3.56E-05	4.35E-05	3.29E-05	3.69E-05	3.56E-05	5.93E-05	3.69E-05	0.000061902	4.35E-05	4.87E-05	3.82E-05	6.19E-05	4.74E-05	4.08E-05	3.29E-05	4.74E-05	3.42E-05	4.48E-05	4.35E-05	4.08E-05	4.08E-05	4.61E-05	3.56E-05	5.53E-05	4.08E-05	7.51E-05	3.29E-05	6.32E-05	3.03E-05	3.42E-05	4.35E-05	3.69E-05	0.000042146	0.000042146	5.27E-05	4.87E-05	4.61E-05	5.40E-05	4.48E-05	4.08E-05	0.000022388	4.08E-05	0.000046097	5.14E-05	3.42E-05	3.95E-05	4.35E-05	5.00E-05	0.000042146
145448	0.002	5.21E-05	4.82E-05	2.73E-05	3.12E-05	3.25E-05	2.73E-05	6.50E-05	0.002202428	0.012212362	0.000081987	0.092730103	0.00033337	0.000409807	4.42E-05	8.99E-05	0.167844418	0.001867059	0.005525265	0.000137077	7.68E-05	0.000055951	9.11E-05	8.07E-05	0.000127636	0.000104161	0.000229538	7.03E-05	4.81E-05	0.000111997	5.72E-05	4.16E-05	4.16E-05	4.94E-05	0.015856806	9.11E-05	0.000143243	4.55E-05	0.00025047	4.94E-05	8.07E-05	5.33E-05	7.15E-05	3.25E-05	5.46E-05	3.64E-05	4.68E-05	3.12E-05	0.000191581	0.000059823	5.46E-05	4.81E-05	7.94E-05	0.000042912	6.24E-05	4.03E-05	3.77E-05	3.51E-05	4.29E-05	3.64E-05	7.28E-05	3.90E-05	6.11E-05	3.12E-05	5.20E-05	3.64E-05	0.000148448	5.33E-05	8.46E-05	4.29E-05	7.42E-05	3.51E-05	5.98E-05	3.77E-05	8.20E-05	4.42E-05	0.000053321	3.25E-05	0.000042912	4.29E-05	7.55E-05	3.51E-05	4.03E-05	4.42E-05	4.16E-05	4.16E-05	4.68E-05	4.42E-05	6.50E-05	4.16E-05	0.000042912	3.90E-05	3.64E-05	4.42E-05	6.37E-05	3.90E-05	0.000042912	3.64E-05	3.51E-05	3.51E-05	4.29E-05	2.47E-05	0.000057218	3.77E-05	5.07E-05	3.77E-05	5.46E-05	4.68E-05	5.07E-05	3.25E-05	0.000045513	4.03E-05	6.11E-05	3.25E-05	5.07E-05	5.46E-05	0.000033808	4.81E-05	5.33E-05	4.81E-05	4.03E-05	4.55E-05	5.07E-05	3.64E-05	4.94E-05	4.55E-05	3.38E-05	4.55E-05	5.07E-05	4.55E-05
145449	0.002	6.25E-05	5.31E-05	4.11E-05	3.18E-05	3.32E-05	3.72E-05	5.84E-05	0.002236324	0.012736512	0.000107679	0.095495764	0.000320072	0.000434103	5.04E-05	0.000102337	0.217443873	0.001736924	0.005632986	0.000139799	9.57E-05	5.45E-05	7.97E-05	8.63E-05	0.000118211	0.000111622	0.000275667	6.91E-05	3.72E-05	8.63E-05	4.51E-05	2.92E-05	3.85E-05	4.51E-05	0.016185105	0.000100926	0.000152841	3.85E-05	0.000251571	4.78E-05	0.000084987	5.31E-05	6.64E-05	3.98E-05	6.37E-05	3.32E-05	4.38E-05	2.79E-05	0.000210172	5.04E-05	5.04E-05	5.04E-05	5.97E-05	4.78E-05	5.31E-05	4.51E-05	5.44E-05	3.18E-05	3.85E-05	3.85E-05	5.31E-05	4.25E-05	6.24E-05	4.38E-05	4.25E-05	3.85E-05	0.00012619	3.85E-05	8.90E-05	2.79E-05	5.31E-05	4.78E-05	7.97E-05	4.25E-05	8.10E-05	4.25E-05	5.71E-05	3.85E-05	0.000055728	5.17E-05	3.71E-05	4.78E-05	3.98E-05	4.38E-05	3.32E-05	4.78E-05	4.38E-05	4.38E-05	6.24E-05	3.85E-05	5.17E-05	3.58E-05	5.71E-05	5.57E-05	0.000063697	3.98E-05	3.71E-05	3.58E-05	4.11E-05	5.71E-05	4.64E-05	3.18E-05	4.64E-05	5.58E-05	5.04E-05	3.18E-05	7.03E-05	4.25E-05	4.64E-05	4.38E-05	4.78E-05	4.91E-05	4.25E-05	4.51E-05	4.64E-05	4.25E-05	5.04E-05	4.38E-05	6.77E-05	3.18E-05	4.64E-05	4.11E-05	5.71E-05	0.000053074	4.51E-05	4.51E-05	5.31E-05	3.45E-05	4.64E-05	4.64E-05
145450	0.002	4.73E-05	0.000047225	4.20E-05	2.75E-05	3.54E-05	4.33E-05	7.87E-05	0.002238111	0.012256373	8.66E-05	0.095327488	0.000350916	0.000357471	0.00006166	8.14E-05	0.161841373	0.001739578	0.005401053	0.000146064	0.000102448	5.25E-05	6.82E-05	7.22E-05	0.000136595	9.85E-05	0.000302935	6.69E-05	3.41E-05	0.000110311	5.51E-05	4.07E-05	3.80E-05	4.20E-05	0.016051282	8.14E-05	0.000165585	3.28E-05	0.000277666	5.38E-05	9.98E-05	4.85E-05	6.30E-05	3.02E-05	4.46E-05	3.28E-05	3.15E-05	4.20E-05	0.000240725	4.85E-05	0.000055084	4.07E-05	0.000078718	3.93E-05	5.38E-05	4.07E-05	5.25E-05	3.54E-05	3.93E-05	3.67E-05	8.00E-05	4.07E-05	0.000061643	4.85E-05	0.000040651	4.07E-05	0.000145757	0.000049832	0.00009844	4.20E-05	5.11E-05	3.54E-05	0.000086593	4.85E-05	5.77E-05	3.02E-05	4.59E-05	4.20E-05	6.43E-05	4.07E-05	0.000056389	0.00003803	4.07E-05	2.89E-05	3.15E-05	3.67E-05	3.93E-05	4.33E-05	0.000080039	0.000044585	5.51E-05	3.67E-05	5.38E-05	3.41E-05	5.25E-05	5.11E-05	5.38E-05	4.07E-05	3.67E-05	3.54E-05	6.29E-05	4.20E-05	6.56E-05	3.54E-05	5.25E-05	4.46E-05	4.07E-05	4.72E-05	5.51E-05	3.93E-05	4.59E-05	4.59E-05	4.72E-05	4.46E-05	5.90E-05	3.93E-05	4.85E-05	3.80E-05	5.90E-05	4.85E-05	4.33E-05	4.07E-05	5.25E-05	3.93E-05	3.02E-05	4.59E-05	3.54E-05	4.59E-05	5.11E-05	4.98E-05
145451	0.002	4.21E-05	3.57E-05	4.33E-05	3.44E-05	3.44E-05	3.69E-05	7.52E-05	0.002099589	0.012235517	0.000103288	0.092737263	0.000338185	0.000400102	4.84E-05	9.57E-05	0.177922107	0.001768839	0.005241985	0.000104828	9.06E-05	4.46E-05	7.01E-05	7.01E-05	0.000116034	9.69E-05	0.00027106	8.03E-05	0.000045857	0.00010204	6.12E-05	4.33E-05	4.71E-05	3.18E-05	0.015172856	7.65E-05	0.000158229	4.08E-05	0.000295395	5.09E-05	6.88E-05	5.61E-05	5.99E-05	3.18E-05	6.12E-05	4.46E-05	4.20E-05	2.80E-05	0.000203043	3.44E-05	5.10E-05	4.33E-05	0.00006497	4.59E-05	5.35E-05	3.06E-05	0.000047127	2.80E-05	0.000042032	0.000042032	6.62E-05	0.000054771	6.75E-05	3.44E-05	3.95E-05	3.95E-05	0.000123685	3.95E-05	7.77E-05	4.84E-05	6.88E-05	4.46E-05	7.90E-05	5.10E-05	5.10E-05	3.82E-05	5.99E-05	4.08E-05	5.99E-05	4.08E-05	5.09E-05	2.93E-05	5.48E-05	3.82E-05	3.95E-05	0.000033116	0.000042032	4.71E-05	4.46E-05	4.20E-05	3.95E-05	5.09E-05	4.46E-05	3.57E-05	4.08E-05	4.33E-05	4.59E-05	4.59E-05	4.84E-05	0.000029295	5.60E-05	5.22E-05	3.57E-05	6.62E-05	5.86E-05	5.22E-05	4.97E-05	3.57E-05	5.09E-05	4.33E-05	3.82E-05	4.33E-05	0.000044579	4.33E-05	4.33E-05	4.08E-05	4.71E-05	0.000044579	5.99E-05	0.000033116	5.60E-05	3.57E-05	6.75E-05	3.57E-05	4.08E-05	4.33E-05	4.46E-05	4.08E-05	3.69E-05	4.97E-05
145452	0.002	6.10E-05	3.41E-05	3.04E-05	2.31E-05	3.77E-05	3.90E-05	6.70E-05	0.002158856	0.011595305	9.63E-05	0.088111346	0.000292423	0.000347952	4.14E-05	0.000092693	0.181886344	0.001709201	0.005125278	0.000113557	9.63E-05	5.48E-05	8.04E-05	6.82E-05	0.000114601	9.63E-05	0.00022483	5.85E-05	2.19E-05	0.000084077	5.48E-05	4.99E-05	0.000031652	0.000025565	0.01467483	6.46E-05	0.000143903	3.77E-05	0.000255432	4.26E-05	9.26E-05	5.60E-05	6.94E-05	3.77E-05	5.36E-05	3.41E-05	5.24E-05	4.02E-05	0.000190393	4.99E-05	5.72E-05	4.75E-05	6.94E-05	3.65E-05	6.09E-05	2.68E-05	5.11E-05	4.26E-05	0.000041391	4.02E-05	7.55E-05	4.38E-05	0.000041391	4.38E-05	4.02E-05	4.38E-05	0.000115774	2.92E-05	6.58E-05	0.000045043	5.48E-05	3.29E-05	7.55E-05	3.41E-05	7.19E-05	4.02E-05	4.38E-05	3.04E-05	3.65E-05	2.56E-05	5.11E-05	0.000037739	0.000035304	2.80E-05	4.87E-05	2.92E-05	4.63E-05	0.000056005	4.87E-05	3.41E-05	4.99E-05	5.36E-05	6.21E-05	4.02E-05	4.38E-05	0.000031652	3.41E-05	4.02E-05	4.02E-05	3.65E-05	0.000045043	3.41E-05	5.23E-05	3.65E-05	4.38E-05	0.000047478	4.38E-05	4.02E-05	4.63E-05	3.53E-05	4.63E-05	3.77E-05	3.77E-05	4.26E-05	4.26E-05	3.65E-05	0.000035304	4.63E-05	4.38E-05	3.90E-05	0.000041391	4.50E-05	4.38E-05	0.000045043	3.65E-05	3.90E-05	0.000037739	4.50E-05	0.000045043	4.26E-05
145453	0.002	4.78E-05	0.000045161	3.58E-05	0.000037162	3.98E-05	4.38E-05	0.000073043	0.002277932	0.012574234	9.70E-05	0.096568097	0.000338979	0.000392733	6.24E-05	9.97E-05	0.209645776	0.00192774	0.00556563	0.000118543	0.000111718	5.58E-05	7.17E-05	0.00006376	0.000120918	8.37E-05	0.000245026	7.57E-05	5.44E-05	0.000111637	4.65E-05	5.18E-05	4.51E-05	0.000038489	0.015967435	8.50E-05	0.000160898	2.92E-05	0.000270356	4.65E-05	0.000107638	5.44E-05	6.77E-05	4.78E-05	5.44E-05	4.38E-05	3.85E-05	4.25E-05	0.000212895	4.91E-05	3.98E-05	3.05E-05	7.83E-05	3.58E-05	5.44E-05	3.45E-05	5.18E-05	4.91E-05	5.71E-05	3.98E-05	7.17E-05	4.25E-05	5.84E-05	3.98E-05	4.38E-05	3.45E-05	0.000123558	0.000039816	6.64E-05	3.98E-05	7.70E-05	0.000037162	0.000104927	0.000035831	0.000070374	4.25E-05	3.45E-05	4.11E-05	6.24E-05	4.11E-05	5.97E-05	3.98E-05	4.51E-05	3.98E-05	3.58E-05	3.85E-05	4.78E-05	4.25E-05	5.57E-05	5.18E-05	3.45E-05	3.98E-05	4.78E-05	4.51E-05	0.000050434	4.11E-05	3.98E-05	0.000038489	3.98E-05	3.98E-05	6.50E-05	3.98E-05	4.38E-05	4.38E-05	7.17E-05	0.000038489	4.91E-05	5.04E-05	5.44E-05	2.79E-05	4.51E-05	4.25E-05	4.11E-05	3.45E-05	3.32E-05	4.38E-05	5.97E-05	4.11E-05	4.78E-05	4.65E-05	4.25E-05	2.92E-05	4.91E-05	4.25E-05	4.38E-05	5.84E-05	4.78E-05	4.38E-05	4.91E-05	4.91E-05
145454	0.002	6.73E-05	3.10E-05	3.23E-05	3.75E-05	3.62E-05	3.36E-05	6.98E-05	0.002267439	0.012052786	9.58E-05	0.092985921	0.000348474	0.000392867	0.000056919	8.54E-05	0.188456264	0.001824425	0.005353398	0.0001219	0.000086776	0.000060822	0.00006338	5.43E-05	0.000141182	0.000111384	0.000259437	6.85E-05	4.27E-05	0.000117779	4.40E-05	4.01E-05	3.10E-05	2.97E-05	0.015672478	7.11E-05	0.000103496	3.75E-05	0.000233359	3.75E-05	8.80E-05	6.21E-05	8.54E-05	4.91E-05	5.56E-05	2.71E-05	3.88E-05	3.23E-05	0.000198283	0.000051703	4.14E-05	2.59E-05	6.33E-05	4.52E-05	0.000060762	3.36E-05	0.000046536	4.78E-05	0.000034899	3.88E-05	5.82E-05	2.97E-05	5.43E-05	5.17E-05	5.56E-05	4.65E-05	0.000103486	4.27E-05	7.24E-05	3.10E-05	5.69E-05	3.75E-05	7.76E-05	0.000034899	0.000071114	3.88E-05	5.95E-05	4.65E-05	5.82E-05	0.000041362	4.91E-05	5.95E-05	0.000041362	0.000034899	0.00005041	4.52E-05	5.43E-05	3.62E-05	5.82E-05	3.23E-05	4.65E-05	3.75E-05	5.69E-05	4.52E-05	5.95E-05	4.01E-05	3.62E-05	5.17E-05	5.17E-05	3.75E-05	4.01E-05	4.52E-05	4.65E-05	0.000041362	5.17E-05	2.97E-05	4.91E-05	0.000034899	3.49E-05	4.39E-05	3.49E-05	4.52E-05	5.04E-05	4.01E-05	5.17E-05	4.01E-05	0.000041362	4.14E-05	4.27E-05	3.36E-05	5.43E-05	4.01E-05	6.33E-05	4.91E-05	4.27E-05	3.88E-05	4.27E-05	3.36E-05	4.27E-05	4.52E-05
145455	0.002	4.39E-05	5.16E-05	0.000033543	4.64E-05	4.00E-05	2.97E-05	7.10E-05	0.00218513	0.012344088	9.04E-05	0.093989932	0.000343862	0.00039365	4.90E-05	0.000103404	0.17508817	0.001775869	0.005581537	0.000138539	0.000111188	6.59E-05	6.32E-05	0.000077488	0.000102031	9.56E-05	0.000269321	6.32E-05	3.87E-05	0.000104611	0.000049032	0.000045158	4.26E-05	3.23E-05	0.015620348	8.52E-05	0.000142134	4.00E-05	0.000256301	4.77E-05	8.52E-05	4.13E-05	5.68E-05	2.58E-05	6.19E-05	4.13E-05	3.10E-05	4.00E-05	0.000175789	3.74E-05	6.06E-05	4.00E-05	7.49E-05	3.23E-05	4.90E-05	4.00E-05	2.84E-05	2.97E-05	3.74E-05	0.000033543	7.61E-05	3.61E-05	3.74E-05	3.10E-05	6.19E-05	2.97E-05	0.00010587	0.000034833	7.23E-05	3.74E-05	0.000052897	3.74E-05	7.36E-05	4.77E-05	5.03E-05	3.61E-05	5.93E-05	5.29E-05	5.42E-05	0.000046444	6.84E-05	2.84E-05	3.48E-05	0.000034833	3.23E-05	5.16E-05	6.45E-05	2.84E-05	6.06E-05	3.10E-05	0.000047734	5.03E-05	4.90E-05	4.00E-05	3.87E-05	3.10E-05	5.03E-05	0.000046444	3.74E-05	4.39E-05	4.52E-05	5.16E-05	5.42E-05	3.74E-05	4.00E-05	2.97E-05	4.90E-05	4.39E-05	0.000058059	4.00E-05	5.81E-05	2.19E-05	3.48E-05	4.39E-05	5.03E-05	5.03E-05	3.23E-05	5.29E-05	0.000046444	4.26E-05	5.29E-05	3.61E-05	5.93E-05	4.90E-05	4.00E-05	0.000046444	5.03E-05	4.77E-05	5.68E-05	0.000034833
145456	0.002	5.21E-05	4.56E-05	3.12E-05	2.99E-05	0.000024735	2.60E-05	6.51E-05	0.002158356	0.012391296	0.000104257	0.094187462	0.000308767	0.000389239	4.30E-05	9.13E-05	0.178110564	0.001792695	0.005621089	0.000137223	0.000087378	5.60E-05	8.87E-05	6.51E-05	0.000109496	8.73E-05	0.000266617	8.47E-05	2.99E-05	0.000106878	6.51E-05	3.51E-05	4.69E-05	3.78E-05	0.0157939	7.43E-05	0.000129036	3.78E-05	0.000308428	4.43E-05	0.000104254	4.43E-05	6.64E-05	4.17E-05	0.000050768	3.78E-05	2.73E-05	3.51E-05	0.000220615	4.04E-05	6.12E-05	3.25E-05	7.16E-05	3.91E-05	6.77E-05	3.78E-05	6.90E-05	3.38E-05	0.00002994	5.86E-05	0.000070314	2.99E-05	5.73E-05	4.30E-05	4.95E-05	2.60E-05	0.000122475	4.17E-05	6.25E-05	2.86E-05	6.51E-05	3.25E-05	8.86E-05	5.08E-05	6.12E-05	3.51E-05	5.73E-05	4.17E-05	4.82E-05	0.000050768	7.69E-05	3.91E-05	4.04E-05	4.95E-05	4.04E-05	4.56E-05	3.64E-05	0.000045563	4.82E-05	3.51E-05	6.12E-05	4.04E-05	4.56E-05	0.000050768	5.47E-05	3.65E-05	4.56E-05	0.000055975	3.91E-05	3.38E-05	4.17E-05	0.000050768	4.56E-05	2.86E-05	0.000052068	4.95E-05	5.47E-05	3.38E-05	4.95E-05	3.38E-05	4.04E-05	4.17E-05	3.78E-05	2.73E-05	4.56E-05	0.000035145	4.43E-05	2.99E-05	3.91E-05	2.86E-05	4.95E-05	4.30E-05	6.77E-05	4.95E-05	4.56E-05	4.82E-05	3.64E-05	4.95E-05	4.56E-05	3.38E-05
145457	0.002	5.09E-05	3.35E-05	3.61E-05	2.28E-05	3.08E-05	4.82E-05	7.50E-05	0.00228123	0.012612141	8.97E-05	0.096199592	0.000320045	0.000421646	5.49E-05	0.000109938	0.22180582	0.001761618	0.00554933	0.00012625	0.000089839	0.000049585	9.38E-05	0.000088408	0.000107146	9.91E-05	0.000261943	7.50E-05	4.42E-05	0.000121985	5.22E-05	4.95E-05	3.35E-05	4.42E-05	0.016509806	7.37E-05	0.000155453	4.55E-05	0.000299607	3.61E-05	8.44E-05	4.95E-05	6.96E-05	3.08E-05	5.35E-05	4.15E-05	4.15E-05	3.88E-05	0.000246967	0.000050854	4.42E-05	2.94E-05	6.29E-05	4.42E-05	5.62E-05	3.21E-05	5.49E-05	3.88E-05	4.55E-05	3.88E-05	6.83E-05	3.48E-05	4.95E-05	4.15E-05	5.49E-05	4.15E-05	0.000129956	4.42E-05	0.000089718	4.82E-05	6.56E-05	3.61E-05	8.30E-05	4.01E-05	6.56E-05	4.95E-05	4.15E-05	4.01E-05	4.28E-05	4.01E-05	6.29E-05	3.48E-05	4.95E-05	3.21E-05	4.15E-05	4.01E-05	4.15E-05	4.28E-05	5.22E-05	4.01E-05	4.95E-05	3.21E-05	4.95E-05	3.48E-05	4.15E-05	4.55E-05	4.15E-05	0.000026765	4.68E-05	0.000052192	4.95E-05	2.94E-05	4.55E-05	4.15E-05	0.000052192	6.69E-05	5.09E-05	4.15E-05	4.82E-05	5.62E-05	6.02E-05	5.09E-05	0.000052192	4.68E-05	4.01E-05	4.82E-05	4.28E-05	3.08E-05	7.09E-05	4.42E-05	5.49E-05	4.15E-05	6.69E-05	5.22E-05	2.94E-05	5.49E-05	4.01E-05	4.28E-05	3.08E-05	6.02E-05
145458	0.002	4.89E-05	4.50E-05	3.04E-05	4.89E-05	4.63E-05	3.17E-05	5.95E-05	0.002283	0.012118781	0.000104524	0.093592489	0.000280112	0.000391108	4.23E-05	7.27E-05	0.178999251	0.001825405	0.005717604	0.000127383	0.000112532	4.76E-05	0.000068748	7.01E-05	0.000120441	0.000107218	0.000228019	5.55E-05	0.000039644	9.66E-05	5.82E-05	4.76E-05	3.57E-05	4.23E-05	0.01662964	9.93E-05	0.00015222	5.15E-05	0.000273205	4.23E-05	9.92E-05	3.30E-05	0.000066112	4.63E-05	5.29E-05	2.91E-05	3.83E-05	3.30E-05	0.000164152	5.42E-05	0.000056829	5.29E-05	7.40E-05	3.44E-05	6.74E-05	3.57E-05	3.57E-05	4.23E-05	3.44E-05	3.30E-05	8.73E-05	4.89E-05	5.29E-05	3.83E-05	0.000056825	4.23E-05	0.000121689	4.49E-05	7.40E-05	3.83E-05	6.87E-05	5.42E-05	0.000087277	5.29E-05	5.68E-05	4.49E-05	4.49E-05	3.70E-05	4.23E-05	2.91E-05	5.42E-05	2.91E-05	4.76E-05	4.49E-05	5.29E-05	4.36E-05	5.15E-05	4.89E-05	5.55E-05	4.23E-05	5.55E-05	5.02E-05	5.15E-05	4.23E-05	5.42E-05	0.000047573	5.95E-05	4.76E-05	5.95E-05	5.15E-05	5.15E-05	0.000048894	4.10E-05	4.23E-05	3.17E-05	5.42E-05	6.08E-05	5.02E-05	5.02E-05	3.83E-05	4.36E-05	3.70E-05	5.81E-05	3.44E-05	0.000039644	4.36E-05	4.49E-05	0.000039644	4.49E-05	4.23E-05	5.15E-05	3.17E-05	5.15E-05	3.57E-05	4.89E-05	4.23E-05	4.36E-05	4.63E-05	5.15E-05	3.17E-05
145459	0.002	0.000052639	3.00E-05	2.63E-05	1.75E-05	3.00E-05	3.88E-05	6.14E-05	0.002134039	0.011789246	7.65E-05	0.090529118	0.000313334	0.000375492	3.63E-05	7.27E-05	0.159081202	0.001729959	0.005277556	0.000110543	9.78E-05	0.000046341	7.39E-05	7.76E-05	0.000130349	0.000101467	0.000256203	6.89E-05	0.000045056	0.000086425	5.76E-05	4.88E-05	4.00E-05	0.000043801	0.015511208	0.000077632	0.000125294	3.75E-05	0.000294073	4.63E-05	7.89E-05	3.88E-05	6.39E-05	0.000050064	5.13E-05	3.50E-05	5.38E-05	4.76E-05	0.00016552	5.51E-05	5.51E-05	3.50E-05	6.89E-05	0.000030035	5.13E-05	4.51E-05	3.63E-05	4.25E-05	4.25E-05	4.51E-05	7.14E-05	3.13E-05	5.13E-05	4.25E-05	6.01E-05	0.000043801	0.000122778	0.000043801	7.51E-05	3.88E-05	5.38E-05	4.13E-05	7.76E-05	3.88E-05	7.26E-05	3.75E-05	4.76E-05	4.00E-05	6.26E-05	2.88E-05	3.63E-05	4.38E-05	5.13E-05	3.13E-05	4.38E-05	3.75E-05	0.000050058	4.76E-05	4.63E-05	5.76E-05	4.51E-05	0.000036292	4.76E-05	3.75E-05	4.38E-05	0.000036292	0.000043801	3.88E-05	4.13E-05	4.63E-05	0.000043801	4.63E-05	4.76E-05	5.51E-05	4.00E-05	3.88E-05	4.38E-05	3.38E-05	6.63E-05	4.00E-05	5.26E-05	3.50E-05	4.51E-05	5.63E-05	3.75E-05	0.000043801	4.50E-05	4.63E-05	4.51E-05	4.25E-05	4.25E-05	3.38E-05	4.00E-05	4.38E-05	0.000043801	4.38E-05	3.75E-05	0.000045056	3.50E-05	4.51E-05
145460	0.002	6.32E-05	4.39E-05	4.12E-05	3.98E-05	3.70E-05	4.94E-05	7.14E-05	0.002229095	0.013344087	0.00011537	0.099418665	0.000342183	0.000454294	6.32E-05	0.00010441	0.174717852	0.001825654	0.005740983	0.000151386	0.000089318	0.00005763	0.000105792	9.48E-05	0.000148354	0.000123626	0.000293308	6.86E-05	5.49E-05	0.000116784	4.66E-05	4.25E-05	4.25E-05	3.43E-05	0.016995313	0.000104339	0.000177279	4.53E-05	0.000283573	4.66E-05	9.06E-05	4.53E-05	8.65E-05	3.98E-05	6.18E-05	3.98E-05	4.80E-05	3.70E-05	0.00019796	4.12E-05	5.76E-05	5.21E-05	7.27E-05	4.66E-05	6.86E-05	4.12E-05	3.98E-05	4.66E-05	3.98E-05	5.76E-05	7.41E-05	5.49E-05	5.76E-05	2.88E-05	5.21E-05	3.70E-05	0.00012081	5.21E-05	6.45E-05	3.43E-05	6.31E-05	3.70E-05	8.92E-05	3.43E-05	7.55E-05	3.70E-05	3.57E-05	3.16E-05	5.90E-05	3.57E-05	6.04E-05	4.25E-05	4.12E-05	3.15E-05	4.66E-05	3.98E-05	5.35E-05	4.94E-05	7.68E-05	0.00003292	4.94E-05	5.08E-05	0.000063103	5.21E-05	0.000063105	3.29E-05	5.35E-05	4.25E-05	5.21E-05	3.43E-05	4.25E-05	3.98E-05	0.000056242	4.39E-05	5.21E-05	4.25E-05	7.00E-05	3.98E-05	6.04E-05	5.49E-05	3.84E-05	4.94E-05	4.12E-05	6.31E-05	4.25E-05	4.25E-05	4.80E-05	5.21E-05	5.49E-05	4.80E-05	4.39E-05	4.66E-05	4.80E-05	3.98E-05	4.66E-05	5.62E-05	2.88E-05	4.66E-05	3.98E-05	5.49E-05
145461	0.002	6.00E-05	4.13E-05	3.46E-05	3.73E-05	0.000035946	0.000035944	7.33E-05	0.002252268	0.012365545	9.46E-05	0.095332057	0.000337401	0.000380265	5.46E-05	9.33E-05	0.190301514	0.001821103	0.005491422	0.000134889	0.000110695	6.13E-05	8.39E-05	8.80E-05	0.000129315	8.39E-05	0.000247149	6.53E-05	5.73E-05	0.000126669	5.73E-05	4.53E-05	0.000035956	0.000030619	0.016059784	8.80E-05	0.000150684	5.33E-05	0.000299348	5.59E-05	0.000097275	3.99E-05	5.99E-05	4.79E-05	6.26E-05	3.73E-05	4.39E-05	0.000025294	0.000220234	5.06E-05	4.79E-05	3.99E-05	6.66E-05	5.46E-05	6.26E-05	3.06E-05	3.86E-05	3.46E-05	5.59E-05	3.33E-05	7.99E-05	3.20E-05	4.26E-05	2.80E-05	4.93E-05	4.66E-05	9.72E-05	5.86E-05	6.93E-05	5.86E-05	5.99E-05	4.26E-05	6.52E-05	4.66E-05	7.86E-05	4.53E-05	4.26E-05	3.86E-05	3.59E-05	4.26E-05	5.46E-05	4.26E-05	3.46E-05	2.66E-05	5.06E-05	5.19E-05	4.66E-05	3.73E-05	7.06E-05	4.93E-05	5.99E-05	4.66E-05	4.26E-05	3.20E-05	6.26E-05	4.53E-05	3.73E-05	0.000046594	5.99E-05	4.26E-05	4.13E-05	4.26E-05	3.99E-05	3.99E-05	0.000035944	5.59E-05	3.99E-05	3.99E-05	3.20E-05	4.39E-05	3.06E-05	3.99E-05	0.000035944	3.99E-05	5.06E-05	3.73E-05	4.53E-05	5.06E-05	5.46E-05	3.06E-05	4.39E-05	5.19E-05	4.79E-05	0.000041269	4.39E-05	5.06E-05	4.53E-05	4.39E-05	3.20E-05	5.46E-05
145462	0.002	5.24E-05	3.18E-05	4.14E-05	4.28E-05	4.69E-05	3.31E-05	6.07E-05	0.002403196	0.012958357	0.00010358	0.099203935	0.00031741	0.000450116	5.52E-05	8.29E-05	0.172396083	0.001837184	0.005776792	0.000142583	0.000100885	4.97E-05	8.43E-05	0.000080075	0.000118782	0.000104977	0.000306137	0.000081467	4.28E-05	0.000102196	4.42E-05	0.000049676	3.73E-05	0.000024838	0.016804752	8.15E-05	0.000146469	4.28E-05	0.000294941	4.97E-05	0.000109093	4.42E-05	7.32E-05	4.14E-05	6.07E-05	4.00E-05	4.97E-05	4.55E-05	0.000188023	6.21E-05	4.14E-05	4.14E-05	7.73E-05	5.80E-05	6.90E-05	4.28E-05	3.73E-05	3.17E-05	4.00E-05	3.73E-05	6.76E-05	3.86E-05	6.07E-05	4.42E-05	5.24E-05	4.28E-05	0.000114611	0.000055191	7.45E-05	4.69E-05	5.38E-05	4.69E-05	5.80E-05	4.00E-05	7.73E-05	5.11E-05	6.49E-05	0.000048294	4.00E-05	4.00E-05	5.93E-05	3.86E-05	4.42E-05	0.000041393	4.97E-05	4.14E-05	4.42E-05	4.42E-05	6.35E-05	4.42E-05	4.69E-05	5.80E-05	5.24E-05	2.90E-05	5.24E-05	4.55E-05	5.93E-05	4.14E-05	4.28E-05	4.55E-05	4.00E-05	4.28E-05	6.21E-05	5.52E-05	5.38E-05	3.59E-05	4.97E-05	5.10E-05	0.00006209	3.17E-05	6.35E-05	4.42E-05	3.73E-05	3.31E-05	4.00E-05	3.86E-05	0.000055191	6.35E-05	0.000070373	4.00E-05	5.11E-05	3.17E-05	7.04E-05	5.93E-05	5.52E-05	4.55E-05	4.55E-05	0.000055191	0.000048292	0.000030353
145463	0.002	5.73E-05	3.90E-05	3.38E-05	3.77E-05	4.16E-05	2.21E-05	5.98E-05	0.002173139	0.012349265	0.000102863	0.093711249	0.000287528	0.000355686	0.000068964	0.000105507	0.191309429	0.001827568	0.005515357	0.000125246	0.000092466	4.94E-05	5.98E-05	7.68E-05	0.000108047	0.000102833	0.000295074	5.07E-05	5.07E-05	0.000123708	4.42E-05	4.81E-05	3.25E-05	3.64E-05	0.015709022	0.000075466	0.000136725	0.000031206	0.000272663	4.29E-05	8.20E-05	0.000052012	6.11E-05	4.29E-05	6.76E-05	3.12E-05	3.51E-05	3.90E-05	0.000195508	4.42E-05	0.000057221	5.72E-05	6.50E-05	0.000040308	7.54E-05	2.99E-05	3.77E-05	4.16E-05	3.38E-05	4.55E-05	6.76E-05	3.64E-05	5.98E-05	2.99E-05	4.94E-05	4.29E-05	0.000134108	0.000045509	8.46E-05	4.29E-05	7.42E-05	2.34E-05	7.94E-05	4.94E-05	8.72E-05	4.94E-05	5.33E-05	3.77E-05	0.00005201	0.000045509	6.76E-05	3.90E-05	4.16E-05	2.73E-05	4.42E-05	5.46E-05	0.00005201	2.73E-05	5.72E-05	0.000046809	3.51E-05	0.000031206	3.77E-05	4.68E-05	4.94E-05	4.42E-05	4.16E-05	4.29E-05	4.42E-05	5.07E-05	5.46E-05	4.55E-05	4.94E-05	4.42E-05	3.77E-05	4.16E-05	6.11E-05	4.55E-05	5.72E-05	4.16E-05	3.90E-05	2.86E-05	5.07E-05	2.86E-05	0.000046809	4.81E-05	5.07E-05	4.29E-05	0.000040308	4.42E-05	4.29E-05	4.55E-05	4.03E-05	3.77E-05	3.38E-05	2.99E-05	4.55E-05	3.77E-05	0.000031206	3.77E-05
145464	0.002	6.92E-05	3.59E-05	1.99E-05	2.26E-05	2.79E-05	4.52E-05	0.000075764	0.002242531	0.012591082	0.000106393	0.096517868	0.000317776	0.000441395	4.25E-05	0.000102433	0.176518531	0.001830826	0.005728748	9.33E-05	0.000105103	4.25E-05	9.70E-05	7.98E-05	0.000139647	0.000105037	0.000255952	0.00006111	4.38E-05	9.17E-05	5.98E-05	4.91E-05	0.000030548	3.32E-05	0.016553945	0.000082409	0.000147655	4.25E-05	0.000253134	4.38E-05	9.70E-05	4.38E-05	6.64E-05	3.85E-05	5.45E-05	4.12E-05	4.12E-05	3.59E-05	0.000190335	3.19E-05	5.84E-05	4.25E-05	7.17E-05	4.52E-05	5.45E-05	4.25E-05	5.98E-05	3.32E-05	4.38E-05	3.98E-05	7.17E-05	4.38E-05	4.12E-05	3.98E-05	5.18E-05	5.31E-05	0.000126311	4.65E-05	6.24E-05	4.91E-05	4.25E-05	4.78E-05	0.000077092	5.05E-05	0.00005977	4.38E-05	4.78E-05	3.59E-05	5.18E-05	4.78E-05	0.00005977	4.25E-05	3.85E-05	3.85E-05	5.18E-05	3.32E-05	5.31E-05	5.05E-05	5.98E-05	3.32E-05	5.05E-05	4.12E-05	5.45E-05	4.38E-05	5.31E-05	3.59E-05	4.65E-05	3.45E-05	3.45E-05	4.12E-05	3.72E-05	3.72E-05	5.84E-05	5.45E-05	5.18E-05	4.52E-05	0.000059774	4.25E-05	0.000066413	3.98E-05	4.91E-05	5.31E-05	3.98E-05	4.12E-05	4.78E-05	3.59E-05	4.12E-05	3.45E-05	3.98E-05	3.98E-05	4.25E-05	5.05E-05	4.91E-05	5.31E-05	4.65E-05	4.78E-05	4.78E-05	4.52E-05	4.65E-05	4.12E-05
145465	0.002	4.76E-05	3.38E-05	3.75E-05	3.88E-05	2.25E-05	4.13E-05	6.14E-05	0.002068923	0.011973352	0.000107752	0.090031006	0.000358844	0.000378972	5.01E-05	7.39E-05	0.1992621	0.001704902	0.005312256	0.000130721	6.77E-05	4.88E-05	0.000072616	6.64E-05	0.000135338	7.51E-05	0.000243582	5.89E-05	4.13E-05	0.000125361	5.26E-05	4.50E-05	4.51E-05	3.63E-05	0.015484719	6.51E-05	0.00015167	3.13E-05	0.000233499	5.13E-05	9.64E-05	5.13E-05	6.38E-05	2.88E-05	4.13E-05	3.88E-05	2.88E-05	3.25E-05	0.000199474	5.26E-05	4.38E-05	3.88E-05	7.39E-05	3.13E-05	3.75E-05	3.63E-05	3.63E-05	3.13E-05	3.75E-05	0.000051305	9.14E-05	3.88E-05	5.01E-05	3.25E-05	5.26E-05	3.88E-05	0.00011901	5.76E-05	6.01E-05	0.0000463	0.00005632	2.88E-05	7.39E-05	5.26E-05	7.76E-05	4.00E-05	3.88E-05	3.13E-05	0.000050056	3.38E-05	0.0000463	3.88E-05	3.38E-05	2.50E-05	4.13E-05	4.25E-05	4.50E-05	6.01E-05	4.76E-05	4.25E-05	3.63E-05	2.25E-05	4.76E-05	3.38E-05	5.01E-05	0.0000463	3.88E-05	3.75E-05	4.13E-05	3.50E-05	4.13E-05	3.50E-05	5.63E-05	4.63E-05	3.75E-05	2.75E-05	4.00E-05	4.00E-05	5.76E-05	5.26E-05	3.88E-05	3.13E-05	5.01E-05	5.26E-05	3.13E-05	4.25E-05	5.01E-05	3.63E-05	0.000051305	4.51E-05	6.13E-05	4.50E-05	6.13E-05	0.0000463	4.50E-05	4.38E-05	5.51E-05	4.50E-05	3.75E-05	3.88E-05
145466	0.002	5.09E-05	3.48E-05	2.54E-05	4.01E-05	3.21E-05	2.94E-05	8.29E-05	0.002268151	0.012792324	9.63E-05	0.097531184	0.000353551	0.000377943	6.56E-05	7.50E-05	0.170492679	0.001836105	0.005532752	0.000111454	0.000100467	5.75E-05	7.49E-05	7.76E-05	0.000128499	0.000103044	0.000250812	5.88E-05	4.95E-05	9.90E-05	3.61E-05	4.81E-05	4.01E-05	4.28E-05	0.016625756	6.82E-05	0.00016743	4.95E-05	0.000281763	5.48E-05	9.23E-05	0.000053476	0.000060156	3.34E-05	5.75E-05	4.95E-05	4.95E-05	3.74E-05	0.000184856	5.62E-05	4.14E-05	4.28E-05	6.82E-05	4.28E-05	5.75E-05	4.81E-05	4.81E-05	0.000052135	4.28E-05	0.000050798	7.62E-05	4.01E-05	0.000052135	3.74E-05	0.000072235	4.68E-05	0.000116388	4.28E-05	6.55E-05	4.81E-05	0.000060166	5.48E-05	6.95E-05	4.14E-05	6.55E-05	2.94E-05	4.55E-05	3.61E-05	5.88E-05	4.55E-05	6.02E-05	4.95E-05	4.95E-05	5.35E-05	6.15E-05	3.48E-05	4.01E-05	3.61E-05	6.55E-05	3.74E-05	5.75E-05	0.000044114	3.61E-05	0.000050798	5.21E-05	6.02E-05	5.35E-05	4.14E-05	4.41E-05	0.000052135	3.88E-05	4.14E-05	3.88E-05	4.95E-05	3.34E-05	4.01E-05	6.02E-05	3.74E-05	5.61E-05	0.000044114	4.95E-05	4.68E-05	2.54E-05	3.48E-05	3.74E-05	2.94E-05	4.55E-05	3.61E-05	0.000050798	0.000050798	4.81E-05	0.000044116	4.68E-05	4.28E-05	4.01E-05	3.74E-05	4.41E-05	5.21E-05	3.61E-05	3.34E-05
145467	0.002	7.01E-05	3.37E-05	3.50E-05	3.91E-05	2.56E-05	4.18E-05	6.74E-05	0.002370701	0.013020044	8.63E-05	0.096978022	0.000331831	0.000436733	5.93E-05	6.88E-05	0.16966219	0.001779333	0.005560452	0.00013665	7.28E-05	6.34E-05	8.76E-05	7.55E-05	0.00011464	9.58E-05	0.000255489	7.41E-05	5.12E-05	0.000093024	4.31E-05	4.18E-05	4.98E-05	4.04E-05	0.016589149	7.68E-05	0.000141655	4.31E-05	0.000285247	4.71E-05	8.76E-05	5.79E-05	8.36E-05	3.91E-05	6.20E-05	4.04E-05	4.04E-05	3.91E-05	0.000201158	4.45E-05	4.98E-05	4.45E-05	7.95E-05	3.64E-05	7.01E-05	3.37E-05	5.66E-05	4.18E-05	3.77E-05	3.50E-05	7.81E-05	3.50E-05	5.12E-05	4.45E-05	5.25E-05	4.18E-05	0.000121341	5.25E-05	8.63E-05	5.12E-05	5.66E-05	3.10E-05	8.09E-05	4.04E-05	7.55E-05	3.64E-05	5.25E-05	3.77E-05	4.85E-05	4.71E-05	6.60E-05	4.71E-05	3.10E-05	3.23E-05	3.23E-05	3.23E-05	4.18E-05	4.58E-05	6.06E-05	4.45E-05	4.04E-05	4.31E-05	5.52E-05	3.23E-05	3.64E-05	5.12E-05	3.91E-05	4.45E-05	4.18E-05	4.71E-05	3.50E-05	3.50E-05	5.79E-05	5.39E-05	4.04E-05	4.18E-05	4.85E-05	4.58E-05	4.58E-05	3.23E-05	3.64E-05	3.91E-05	3.50E-05	4.45E-05	4.31E-05	5.52E-05	4.71E-05	3.50E-05	4.18E-05	3.64E-05	0.000060604	5.25E-05	4.58E-05	3.91E-05	3.91E-05	4.85E-05	3.64E-05	5.52E-05	3.77E-05	4.58E-05
145468	0.002	5.36E-05	4.47E-05	3.06E-05	2.93E-05	2.29E-05	4.08E-05	6.37E-05	0.002178621	0.012238098	7.14E-05	0.092386241	0.000304745	0.000405314	4.33E-05	9.06E-05	0.171208032	0.001747336	0.005213443	0.000131707	9.96E-05	5.36E-05	5.99E-05	7.65E-05	0.000105851	0.000121287	0.000285342	6.50E-05	3.44E-05	0.000105903	5.35E-05	4.46E-05	4.33E-05	4.33E-05	0.01547962	7.14E-05	0.0001276	3.57E-05	0.000275008	5.48E-05	7.40E-05	0.000026758	5.86E-05	3.57E-05	5.61E-05	3.82E-05	4.71E-05	3.19E-05	0.000192846	4.84E-05	5.61E-05	3.57E-05	7.39E-05	4.33E-05	6.24E-05	3.44E-05	3.57E-05	3.82E-05	4.84E-05	4.46E-05	7.26E-05	2.93E-05	4.97E-05	3.31E-05	5.22E-05	4.84E-05	0.000131422	4.46E-05	6.50E-05	2.80E-05	7.14E-05	3.19E-05	0.00008799	4.59E-05	6.88E-05	4.20E-05	3.57E-05	4.71E-05	6.12E-05	3.19E-05	5.22E-05	4.46E-05	3.82E-05	4.20E-05	4.46E-05	3.95E-05	3.06E-05	3.44E-05	5.61E-05	4.08E-05	5.48E-05	4.33E-05	4.71E-05	5.10E-05	5.22E-05	3.44E-05	4.71E-05	4.08E-05	4.84E-05	5.22E-05	4.84E-05	4.08E-05	4.59E-05	5.73E-05	4.84E-05	5.10E-05	3.44E-05	4.33E-05	4.46E-05	3.95E-05	3.82E-05	4.33E-05	3.44E-05	4.33E-05	3.70E-05	3.95E-05	5.61E-05	4.84E-05	6.24E-05	4.59E-05	4.84E-05	3.70E-05	4.33E-05	3.70E-05	3.95E-05	4.84E-05	4.33E-05	3.44E-05	4.71E-05	4.97E-05
145469	0.002	4.98E-05	3.50E-05	4.17E-05	3.09E-05	3.90E-05	4.57E-05	4.98E-05	0.002321651	0.012847312	9.70E-05	0.096168995	0.000323206	0.00037089	5.52E-05	0.00010918	0.179681178	0.001894628	0.005551556	0.000130943	0.000113237	0.000061981	0.000101059	9.29E-05	0.000126609	0.000106402	0.000249712	7.27E-05	5.11E-05	8.62E-05	0.000044405	0.000044403	4.57E-05	3.77E-05	0.016581203	0.000105114	0.000179332	4.84E-05	0.000241585	0.000044403	8.62E-05	3.36E-05	6.46E-05	3.63E-05	5.65E-05	2.69E-05	3.23E-05	3.77E-05	0.000215835	3.90E-05	6.59E-05	4.17E-05	5.92E-05	3.36E-05	6.46E-05	3.63E-05	3.77E-05	4.04E-05	3.50E-05	0.000047094	7.94E-05	4.04E-05	5.25E-05	4.04E-05	5.38E-05	3.50E-05	0.000117163	5.38E-05	7.81E-05	3.63E-05	6.06E-05	2.69E-05	9.02E-05	4.44E-05	8.89E-05	4.84E-05	4.71E-05	4.57E-05	0.000059204	4.31E-05	5.52E-05	4.84E-05	4.31E-05	4.84E-05	4.84E-05	3.63E-05	6.06E-05	3.63E-05	6.59E-05	5.25E-05	0.000044403	3.77E-05	4.84E-05	4.98E-05	6.46E-05	4.04E-05	5.79E-05	4.04E-05	4.57E-05	4.04E-05	3.90E-05	2.83E-05	3.63E-05	6.73E-05	0.000044403	3.90E-05	3.90E-05	0.000044403	5.79E-05	3.23E-05	5.52E-05	2.56E-05	4.71E-05	5.38E-05	4.84E-05	4.44E-05	5.25E-05	5.25E-05	4.04E-05	2.56E-05	5.38E-05	4.98E-05	7.95E-05	3.63E-05	5.38E-05	3.77E-05	4.57E-05	3.23E-05	4.71E-05	3.36E-05
145470	0.002	4.89E-05	3.63E-05	2.88E-05	0.000036312	2.13E-05	3.38E-05	7.77E-05	0.002184552	0.011793313	9.78E-05	0.089600618	0.00029583	0.000388179	4.01E-05	6.77E-05	0.145152144	0.001646077	0.005225043	0.000135696	8.28E-05	4.89E-05	7.14E-05	6.77E-05	0.000126648	9.15E-05	0.000233651	6.14E-05	3.01E-05	0.000116636	5.76E-05	4.51E-05	3.01E-05	5.01E-05	0.015139484	5.89E-05	0.000135443	4.26E-05	0.000265113	5.76E-05	9.65E-05	5.26E-05	0.000067659	2.88E-05	6.26E-05	3.51E-05	4.13E-05	3.51E-05	0.000207159	5.51E-05	5.76E-05	3.38E-05	7.52E-05	5.38E-05	6.64E-05	4.26E-05	3.63E-05	4.01E-05	6.51E-05	0.000036312	7.77E-05	2.63E-05	4.76E-05	3.26E-05	0.000050086	0.000036312	0.000117807	5.38E-05	6.51E-05	3.51E-05	4.38E-05	4.01E-05	6.26E-05	4.38E-05	6.01E-05	4.01E-05	4.88E-05	4.26E-05	4.76E-05	4.51E-05	4.88E-05	3.63E-05	3.88E-05	3.26E-05	4.13E-05	3.88E-05	5.26E-05	4.51E-05	5.51E-05	4.01E-05	4.38E-05	5.26E-05	0.000052594	3.76E-05	6.14E-05	2.75E-05	4.63E-05	3.63E-05	4.63E-05	3.76E-05	4.26E-05	3.63E-05	4.01E-05	5.89E-05	4.26E-05	4.63E-05	4.13E-05	4.13E-05	4.88E-05	4.51E-05	4.76E-05	3.13E-05	4.38E-05	4.88E-05	5.26E-05	4.26E-05	5.51E-05	4.26E-05	4.38E-05	5.51E-05	2.63E-05	3.76E-05	4.88E-05	4.63E-05	4.63E-05	4.51E-05	5.26E-05	4.63E-05	0.000032552	4.88E-05
145471	0.002	4.83E-05	2.92E-05	4.83E-05	3.30E-05	2.54E-05	4.19E-05	7.75E-05	0.002140653	0.012127809	8.39E-05	0.090516785	0.000305259	0.000366852	6.23E-05	8.65E-05	0.169044606	0.001741179	0.005343133	0.000137776	8.91E-05	4.19E-05	7.88E-05	7.25E-05	0.000143798	8.01E-05	0.00022938	0.000055925	3.30E-05	0.000126029	6.10E-05	4.19E-05	0.000053365	3.94E-05	0.015755229	8.77E-05	0.000125955	2.54E-05	0.000245977	4.83E-05	9.28E-05	5.21E-05	7.37E-05	4.70E-05	4.57E-05	0.000043199	3.18E-05	3.05E-05	0.00019867	3.56E-05	5.59E-05	2.92E-05	5.34E-05	3.05E-05	4.83E-05	3.81E-05	4.32E-05	3.43E-05	3.05E-05	3.68E-05	0.000071165	3.68E-05	5.97E-05	0.000034299	4.32E-05	4.32E-05	0.000122072	5.08E-05	7.37E-05	0.00003938	0.000071173	4.32E-05	6.86E-05	5.59E-05	4.96E-05	4.32E-05	4.45E-05	3.30E-05	3.81E-05	2.79E-05	4.83E-05	4.32E-05	0.00003938	3.56E-05	5.08E-05	0.00003938	6.10E-05	4.70E-05	6.61E-05	3.30E-05	4.57E-05	4.07E-05	6.35E-05	4.32E-05	4.32E-05	4.57E-05	2.92E-05	4.32E-05	4.32E-05	4.45E-05	4.45E-05	2.67E-05	5.21E-05	5.46E-05	3.30E-05	5.97E-05	0.000054626	3.68E-05	4.95E-05	3.43E-05	4.57E-05	3.81E-05	4.07E-05	4.95E-05	5.08E-05	3.94E-05	3.43E-05	4.19E-05	6.48E-05	4.83E-05	5.46E-05	5.59E-05	4.32E-05	5.08E-05	5.34E-05	3.68E-05	4.70E-05	3.81E-05	4.07E-05	3.94E-05
145472	0.002	4.95E-05	3.38E-05	2.60E-05	3.90E-05	3.25E-05	3.25E-05	7.42E-05	0.002289098	0.012228679	0.000110694	0.093808007	0.000331945	0.000389897	5.59E-05	8.72E-05	0.163860052	0.001836082	0.005445027	0.000117444	0.000110707	0.000050767	5.72E-05	7.03E-05	0.000114534	0.000110654	0.00023476	6.50E-05	0.000035102	0.000128924	5.72E-05	3.77E-05	0.000036408	4.55E-05	0.015756371	7.67E-05	0.000153654	4.55E-05	0.000241228	5.72E-05	0.000113241	0.000052003	8.46E-05	4.68E-05	5.59E-05	3.90E-05	4.55E-05	4.03E-05	0.000186311	3.38E-05	5.85E-05	4.03E-05	5.33E-05	3.90E-05	6.89E-05	3.12E-05	3.25E-05	4.42E-05	4.03E-05	4.42E-05	0.000063706	2.60E-05	5.59E-05	4.29E-05	4.16E-05	3.38E-05	0.000136682	0.0000351	7.28E-05	5.85E-05	6.50E-05	2.86E-05	8.98E-05	4.16E-05	6.89E-05	3.77E-05	3.77E-05	3.77E-05	3.12E-05	5.07E-05	5.07E-05	4.16E-05	3.38E-05	3.90E-05	3.25E-05	3.77E-05	4.03E-05	3.12E-05	6.50E-05	4.16E-05	6.63E-05	3.90E-05	6.11E-05	3.12E-05	6.24E-05	3.12E-05	3.77E-05	2.73E-05	3.25E-05	3.90E-05	4.94E-05	3.51E-05	3.77E-05	4.94E-05	4.55E-05	0.000035102	5.85E-05	4.55E-05	6.24E-05	4.16E-05	3.77E-05	3.90E-05	3.77E-05	2.99E-05	5.07E-05	4.03E-05	4.42E-05	3.77E-05	0.000048103	4.29E-05	4.16E-05	0.000035102	5.46E-05	5.46E-05	4.16E-05	4.55E-05	4.16E-05	0.000035102	0.000048103	3.90E-05
145473	0.002	5.65E-05	3.02E-05	3.15E-05	3.41E-05	3.02E-05	3.80E-05	8.01E-05	0.002223866	0.012572463	9.32E-05	0.095088436	0.000328421	0.000421409	4.99E-05	9.20E-05	0.170627225	0.00182692	0.005644336	0.000126305	9.46E-05	7.36E-05	9.58E-05	8.67E-05	0.000101084	0.000107703	0.00022368	6.56E-05	4.20E-05	9.46E-05	4.99E-05	4.07E-05	5.77E-05	4.20E-05	0.015941951	9.19E-05	0.00013004	5.25E-05	0.000277808	4.46E-05	0.000101081	4.85E-05	4.98E-05	0.000044599	0.00006036	3.54E-05	4.46E-05	5.25E-05	0.00020512	3.54E-05	5.90E-05	5.25E-05	7.09E-05	3.80E-05	4.99E-05	4.99E-05	3.41E-05	2.10E-05	3.94E-05	5.12E-05	6.56E-05	3.94E-05	5.12E-05	3.80E-05	4.85E-05	3.80E-05	0.000135281	3.80E-05	7.61E-05	0.000044599	5.91E-05	3.41E-05	8.14E-05	5.51E-05	5.90E-05	2.23E-05	4.98E-05	2.75E-05	6.03E-05	3.41E-05	0.000064281	3.54E-05	3.54E-05	5.12E-05	4.59E-05	3.54E-05	5.90E-05	4.33E-05	0.000060344	3.94E-05	5.25E-05	3.28E-05	5.38E-05	2.89E-05	4.07E-05	0.000045907	5.38E-05	4.20E-05	3.94E-05	0.000040664	3.67E-05	3.94E-05	4.20E-05	3.54E-05	4.98E-05	3.80E-05	6.03E-05	0.000048534	6.30E-05	3.80E-05	4.20E-05	3.54E-05	4.72E-05	3.80E-05	4.72E-05	0.000044599	3.28E-05	4.07E-05	5.25E-05	3.15E-05	4.59E-05	5.25E-05	0.000049844	4.46E-05	3.54E-05	3.67E-05	3.80E-05	3.28E-05	5.51E-05	3.80E-05
145474	0.002	4.97E-05	4.08E-05	2.93E-05	3.69E-05	3.95E-05	3.57E-05	8.80E-05	0.002099856	0.011969299	8.29E-05	0.09258456	0.000277739	0.000384637	4.84E-05	9.44E-05	0.158100123	0.001777092	0.005334423	0.000136799	9.95E-05	5.99E-05	7.65E-05	0.000067562	0.000122443	0.000102005	0.000269865	6.76E-05	0.000042036	0.000117348	0.000066267	3.95E-05	4.46E-05	3.69E-05	0.01541116	7.78E-05	0.000142923	2.93E-05	0.000263321	4.33E-05	8.41E-05	0.000053502	8.16E-05	3.06E-05	5.10E-05	3.69E-05	3.31E-05	2.93E-05	0.000220976	4.84E-05	4.71E-05	0.00002675	6.75E-05	3.44E-05	5.99E-05	2.42E-05	3.57E-05	2.67E-05	4.97E-05	3.06E-05	6.88E-05	4.46E-05	0.000063708	3.06E-05	4.71E-05	4.08E-05	0.000110911	4.59E-05	7.78E-05	5.35E-05	6.50E-05	4.46E-05	7.01E-05	4.59E-05	6.50E-05	0.000040762	4.59E-05	3.69E-05	0.000040762	3.18E-05	5.61E-05	4.84E-05	3.82E-05	3.31E-05	4.59E-05	3.18E-05	3.44E-05	3.69E-05	0.000059873	4.71E-05	3.44E-05	4.84E-05	5.86E-05	4.46E-05	5.48E-05	3.95E-05	5.73E-05	4.46E-05	4.33E-05	3.69E-05	4.84E-05	4.97E-05	3.69E-05	3.31E-05	4.71E-05	4.97E-05	5.73E-05	3.95E-05	6.50E-05	4.08E-05	0.000054774	5.10E-05	0.000028022	4.46E-05	3.82E-05	3.95E-05	5.99E-05	3.31E-05	0.000070073	5.10E-05	4.71E-05	0.000040762	3.57E-05	0.000040762	4.46E-05	4.97E-05	0.000042036	4.71E-05	0.000054774	3.69E-05
145475	0.002	4.98E-05	4.85E-05	3.01E-05	3.54E-05	3.93E-05	2.36E-05	7.47E-05	0.002239216	0.012296851	0.000097072	0.093159131	0.000329268	0.000383632	3.67E-05	9.84E-05	0.18569354	0.001774027	0.005491895	0.000105132	8.79E-05	0.000066891	0.000079968	6.69E-05	0.000136458	8.52E-05	0.000265609	7.47E-05	5.11E-05	0.000100985	6.56E-05	3.80E-05	4.59E-05	3.93E-05	0.01590431	8.52E-05	0.000190363	3.54E-05	0.000244406	4.85E-05	9.44E-05	4.19E-05	5.90E-05	4.19E-05	6.68E-05	3.41E-05	4.19E-05	2.62E-05	0.000195661	4.59E-05	5.77E-05	3.14E-05	7.73E-05	4.72E-05	6.03E-05	2.75E-05	4.85E-05	3.54E-05	3.01E-05	4.72E-05	6.95E-05	2.88E-05	4.98E-05	3.67E-05	4.72E-05	3.01E-05	0.000137724	4.32E-05	8.65E-05	3.80E-05	7.08E-05	3.54E-05	8.78E-05	3.41E-05	8.39E-05	3.80E-05	4.59E-05	3.80E-05	4.72E-05	3.54E-05	0.000060268	4.59E-05	3.54E-05	2.62E-05	4.59E-05	4.45E-05	5.24E-05	4.85E-05	3.93E-05	3.14E-05	3.28E-05	3.93E-05	4.59E-05	4.85E-05	5.63E-05	4.72E-05	5.24E-05	3.80E-05	4.19E-05	3.67E-05	5.63E-05	3.67E-05	4.19E-05	4.06E-05	4.72E-05	6.42E-05	7.47E-05	5.24E-05	4.85E-05	4.19E-05	3.80E-05	4.32E-05	3.54E-05	3.67E-05	4.45E-05	3.93E-05	0.000052405	4.45E-05	4.85E-05	3.93E-05	4.72E-05	4.98E-05	6.29E-05	5.11E-05	3.93E-05	3.80E-05	4.06E-05	3.93E-05	4.19E-05	4.19E-05
145476	0.002	5.04E-05	4.77E-05	3.84E-05	3.71E-05	3.98E-05	3.98E-05	6.37E-05	0.002241339	0.012334269	9.95E-05	0.096449905	0.000323834	0.000402704	0.000046384	8.76E-05	0.166275667	0.001802478	0.005484195	0.000120969	9.96E-05	6.24E-05	8.62E-05	6.63E-05	0.000108778	0.000128751	0.000284764	6.90E-05	0.000046386	0.000118105	5.83E-05	4.11E-05	3.98E-05	3.98E-05	0.016022788	8.36E-05	0.000140676	5.04E-05	0.00026864	6.50E-05	9.02E-05	4.90E-05	6.50E-05	3.05E-05	6.36E-05	3.45E-05	3.71E-05	3.05E-05	0.000205904	3.58E-05	5.04E-05	6.10E-05	5.70E-05	3.71E-05	0.000047711	2.78E-05	4.37E-05	3.31E-05	4.24E-05	3.98E-05	6.76E-05	3.98E-05	0.000046382	0.000046382	4.64E-05	3.05E-05	0.000123372	3.71E-05	7.56E-05	4.24E-05	0.000067621	3.31E-05	7.16E-05	3.18E-05	7.03E-05	3.84E-05	5.70E-05	3.98E-05	3.45E-05	4.37E-05	5.96E-05	3.31E-05	4.90E-05	2.65E-05	0.000047705	2.39E-05	5.04E-05	5.57E-05	0.000045059	3.31E-05	0.000047707	4.37E-05	4.64E-05	5.04E-05	7.16E-05	5.43E-05	0.000047707	5.04E-05	2.78E-05	3.71E-05	5.04E-05	4.51E-05	3.84E-05	5.70E-05	5.17E-05	3.31E-05	6.10E-05	5.83E-05	5.43E-05	3.05E-05	4.11E-05	0.000047707	5.17E-05	5.30E-05	5.83E-05	3.98E-05	5.04E-05	4.51E-05	5.30E-05	4.64E-05	4.51E-05	4.24E-05	5.57E-05	3.71E-05	3.45E-05	0.00004638	3.71E-05	4.64E-05	5.04E-05	3.84E-05
145477	0.002	5.71E-05	3.85E-05	3.85E-05	4.25E-05	3.32E-05	4.11E-05	5.44E-05	0.002224922	0.012707691	9.57E-05	0.09479303	0.000342908	0.000416846	5.04E-05	8.90E-05	0.174517821	0.001842784	0.005518328	0.000129124	0.000107705	6.51E-05	0.000075709	7.30E-05	0.000123594	9.83E-05	0.000282422	6.11E-05	3.98E-05	0.000110261	6.11E-05	5.04E-05	4.11E-05	3.58E-05	0.016139486	7.44E-05	0.000162187	4.38E-05	0.000259636	3.72E-05	0.000100945	4.78E-05	8.63E-05	3.58E-05	4.91E-05	2.39E-05	3.05E-05	3.98E-05	0.000215605	4.51E-05	5.71E-05	4.51E-05	6.90E-05	6.24E-05	5.71E-05	5.31E-05	4.65E-05	3.45E-05	3.19E-05	4.38E-05	6.90E-05	3.58E-05	7.17E-05	0.000027867	4.38E-05	3.45E-05	0.000118221	4.51E-05	8.90E-05	4.38E-05	5.84E-05	3.32E-05	0.000074325	3.45E-05	7.70E-05	3.45E-05	4.91E-05	5.04E-05	4.51E-05	3.72E-05	5.57E-05	4.25E-05	4.25E-05	3.98E-05	5.04E-05	4.11E-05	4.11E-05	3.72E-05	5.84E-05	3.98E-05	4.11E-05	4.51E-05	5.97E-05	4.25E-05	4.38E-05	3.45E-05	6.64E-05	4.78E-05	4.11E-05	3.85E-05	5.18E-05	3.58E-05	5.31E-05	4.38E-05	4.51E-05	6.37E-05	5.31E-05	4.25E-05	6.11E-05	5.57E-05	5.57E-05	4.78E-05	4.25E-05	4.78E-05	3.98E-05	2.65E-05	4.91E-05	4.65E-05	6.11E-05	3.85E-05	5.04E-05	3.45E-05	5.57E-05	5.31E-05	5.97E-05	4.11E-05	4.78E-05	4.51E-05	4.51E-05	5.31E-05
145478	0.002	5.18E-05	4.92E-05	3.24E-05	2.85E-05	0.000027181	4.92E-05	5.05E-05	0.002146158	0.01238315	8.29E-05	0.09383342	0.000312336	0.000419661	5.83E-05	9.59E-05	0.180018193	0.001691669	0.005257597	0.000116859	9.33E-05	5.96E-05	9.85E-05	9.20E-05	0.000114046	9.20E-05	0.000255916	5.44E-05	4.66E-05	0.000101065	5.31E-05	3.37E-05	3.75E-05	3.62E-05	0.015472596	9.07E-05	0.000158189	3.24E-05	0.000259686	5.70E-05	0.000075128	4.40E-05	7.25E-05	4.01E-05	0.000058257	3.49E-05	3.62E-05	3.75E-05	0.000186785	4.27E-05	5.18E-05	4.79E-05	7.51E-05	5.05E-05	7.25E-05	3.88E-05	3.24E-05	3.37E-05	3.75E-05	3.75E-05	5.83E-05	2.72E-05	4.40E-05	3.37E-05	5.83E-05	4.79E-05	0.000129584	5.05E-05	9.58E-05	3.88E-05	6.35E-05	3.11E-05	6.60E-05	4.79E-05	8.16E-05	5.31E-05	4.01E-05	2.98E-05	0.000046596	4.14E-05	5.18E-05	4.27E-05	5.18E-05	4.92E-05	4.53E-05	3.75E-05	5.44E-05	4.01E-05	5.57E-05	4.27E-05	5.57E-05	4.14E-05	5.70E-05	4.40E-05	0.000049185	3.49E-05	3.49E-05	3.62E-05	2.98E-05	3.49E-05	4.14E-05	3.49E-05	4.92E-05	3.62E-05	6.34E-05	3.62E-05	5.57E-05	0.000046596	6.21E-05	3.88E-05	5.18E-05	4.01E-05	3.62E-05	5.31E-05	4.14E-05	4.14E-05	4.01E-05	4.27E-05	4.27E-05	3.62E-05	5.44E-05	3.88E-05	4.53E-05	4.79E-05	3.24E-05	5.05E-05	4.92E-05	4.53E-05	4.01E-05	3.62E-05
145479	0.002	6.20E-05	4.31E-05	3.90E-05	2.56E-05	3.09E-05	3.77E-05	7.94E-05	0.002391706	0.012436171	9.43E-05	0.096788411	0.000355919	0.000427984	4.17E-05	0.000083551	0.177830632	0.001791546	0.005671477	0.000133701	9.03E-05	5.52E-05	0.000087546	6.46E-05	0.000146909	0.000114511	0.000252458	5.52E-05	5.25E-05	0.000109123	0.000060565	4.17E-05	5.11E-05	5.79E-05	0.016147975	8.49E-05	0.000149651	4.04E-05	0.00027816	0.000041714	7.27E-05	4.04E-05	6.33E-05	4.71E-05	5.38E-05	4.44E-05	0.000041714	2.96E-05	0.000200958	3.50E-05	5.38E-05	3.50E-05	0.000064606	3.09E-05	0.000072684	4.71E-05	5.52E-05	4.71E-05	3.36E-05	4.04E-05	8.08E-05	0.000041714	5.65E-05	0.000032295	5.25E-05	4.71E-05	0.00012393	3.90E-05	0.000078087	0.000053825	5.92E-05	5.11E-05	8.62E-05	0.000045751	0.0000646	4.04E-05	5.52E-05	3.09E-05	5.11E-05	5.38E-05	0.00004979	3.77E-05	4.04E-05	3.36E-05	4.31E-05	3.36E-05	4.31E-05	4.04E-05	5.65E-05	4.71E-05	5.65E-05	3.36E-05	0.000045751	5.52E-05	5.11E-05	4.04E-05	4.71E-05	0.000041714	3.63E-05	5.52E-05	5.38E-05	3.63E-05	5.38E-05	5.52E-05	5.11E-05	4.04E-05	6.32E-05	4.71E-05	6.06E-05	4.17E-05	5.52E-05	4.44E-05	0.000045751	3.63E-05	3.23E-05	5.25E-05	4.04E-05	0.000028256	5.38E-05	4.44E-05	5.52E-05	0.000057858	6.32E-05	5.65E-05	3.90E-05	3.77E-05	5.79E-05	0.000028256	0.000045749	4.84E-05
145480	0.002	7.48E-05	0.000046352	3.48E-05	3.47E-05	3.47E-05	4.50E-05	0.000082441	0.002185461	0.01185676	9.27E-05	0.093449112	0.000326221	0.000378116	0.000052776	0.000108326	0.202919431	0.001802037	0.005257515	0.000125274	9.67E-05	0.000073426	8.50E-05	5.41E-05	0.00014951	0.000118607	0.000275182	6.82E-05	4.89E-05	0.000104373	4.76E-05	5.02E-05	4.25E-05	3.86E-05	0.015267379	6.82E-05	0.000143066	4.50E-05	0.00027776	5.41E-05	8.24E-05	3.60E-05	8.25E-05	4.12E-05	6.44E-05	3.47E-05	3.09E-05	3.35E-05	0.00019479	3.60E-05	7.34E-05	4.76E-05	0.0000605	3.22E-05	6.18E-05	3.99E-05	3.86E-05	2.57E-05	3.22E-05	3.60E-05	6.69E-05	3.86E-05	5.66E-05	5.15E-05	5.28E-05	4.50E-05	0.000118508	0.000050192	8.11E-05	3.60E-05	5.66E-05	4.12E-05	6.83E-05	0.000056633	7.47E-05	4.12E-05	3.99E-05	4.38E-05	4.63E-05	2.96E-05	4.76E-05	3.73E-05	3.60E-05	2.83E-05	3.86E-05	4.63E-05	4.50E-05	4.63E-05	4.38E-05	3.86E-05	5.66E-05	3.35E-05	0.000061783	3.86E-05	5.15E-05	3.60E-05	4.76E-05	5.28E-05	3.73E-05	3.22E-05	0.000037318	3.09E-05	3.99E-05	3.99E-05	3.73E-05	3.73E-05	4.63E-05	3.99E-05	6.31E-05	1.93E-05	0.000055342	4.76E-05	3.86E-05	3.99E-05	4.63E-05	4.38E-05	5.28E-05	3.73E-05	3.99E-05	4.50E-05	5.92E-05	4.12E-05	5.92E-05	3.22E-05	3.86E-05	3.73E-05	2.83E-05	5.02E-05	3.99E-05	5.66E-05
145481	0.002	0.000052551	4.07E-05	3.02E-05	3.28E-05	2.36E-05	3.94E-05	7.22E-05	0.002267861	0.012342672	8.54E-05	0.094822682	0.000332385	0.000361454	5.25E-05	8.01E-05	0.169812489	0.001777986	0.005540452	0.00012377	0.000105142	5.64E-05	8.01E-05	4.99E-05	0.000132672	0.00010374	0.000288435	7.74E-05	4.20E-05	9.32E-05	4.59E-05	4.46E-05	4.72E-05	0.000028858	0.015951549	8.40E-05	0.000155092	5.64E-05	0.000280448	4.59E-05	6.82E-05	5.12E-05	4.85E-05	4.46E-05	5.77E-05	2.62E-05	4.46E-05	4.46E-05	0.000197223	4.98E-05	4.59E-05	3.41E-05	7.74E-05	4.59E-05	5.51E-05	4.07E-05	4.85E-05	2.62E-05	6.04E-05	4.33E-05	7.09E-05	3.80E-05	4.85E-05	4.85E-05	5.51E-05	4.33E-05	9.98E-05	4.98E-05	0.000069531	2.75E-05	4.99E-05	4.20E-05	6.17E-05	3.15E-05	6.96E-05	3.02E-05	3.41E-05	0.000036731	4.33E-05	4.46E-05	5.51E-05	4.07E-05	0.000035419	4.07E-05	4.20E-05	4.07E-05	5.12E-05	4.33E-05	5.64E-05	4.59E-05	4.46E-05	4.85E-05	4.85E-05	2.89E-05	3.94E-05	4.46E-05	5.38E-05	3.28E-05	3.28E-05	3.80E-05	3.80E-05	4.85E-05	4.72E-05	4.33E-05	6.30E-05	4.59E-05	5.25E-05	4.59E-05	5.77E-05	4.46E-05	3.94E-05	4.98E-05	4.59E-05	4.59E-05	4.46E-05	4.98E-05	5.38E-05	0.000036731	6.17E-05	5.25E-05	6.17E-05	5.77E-05	4.72E-05	5.25E-05	3.15E-05	5.12E-05	4.85E-05	5.38E-05	0.000051163	4.59E-05
145482	0.002	5.54E-05	4.48E-05	3.82E-05	3.55E-05	0.000034216	5.13E-05	8.30E-05	0.002319378	0.012296939	8.96E-05	0.094882751	0.000345531	0.000430643	4.87E-05	0.000100195	0.185418854	0.00179025	0.005471256	9.77E-05	0.000100204	6.19E-05	8.17E-05	7.11E-05	0.000113309	0.000105381	0.000256197	5.66E-05	5.00E-05	0.000109415	0.00005002	4.61E-05	4.47E-05	3.82E-05	0.016026612	8.69E-05	0.000131761	3.68E-05	0.000270705	5.79E-05	9.22E-05	2.90E-05	8.82E-05	3.29E-05	6.45E-05	3.29E-05	0.000043428	0.000039474	0.00020447	4.47E-05	4.21E-05	4.08E-05	6.32E-05	4.47E-05	5.66E-05	0.00004606	0.00004606	0.000034216	5.92E-05	3.55E-05	7.11E-05	3.03E-05	4.21E-05	3.55E-05	4.74E-05	4.08E-05	0.000144945	0.00004606	9.09E-05	0.000034216	4.74E-05	3.95E-05	8.30E-05	5.79E-05	7.77E-05	0.000043432	6.05E-05	0.000028952	3.95E-05	4.08E-05	5.40E-05	3.68E-05	3.16E-05	4.21E-05	3.68E-05	0.000052644	4.74E-05	4.74E-05	3.55E-05	3.95E-05	5.40E-05	3.82E-05	6.32E-05	6.19E-05	0.00004606	0.000048692	3.82E-05	0.000053952	4.08E-05	3.55E-05	4.21E-05	3.55E-05	0.000043428	0.00005528	0.000057906	0.000027632	4.08E-05	4.34E-05	0.000048692	0.00004606	3.95E-05	5.66E-05	4.21E-05	5.00E-05	3.55E-05	5.53E-05	5.00E-05	5.53E-05	5.92E-05	4.74E-05	4.21E-05	4.47E-05	0.000048692	3.55E-05	0.000051324	3.03E-05	3.95E-05	3.82E-05	0.000034216	3.82E-05
145483	0.002	0.000062108	5.15E-05	3.03E-05	3.69E-05	3.70E-05	3.96E-05	8.19E-05	0.002272355	0.012695447	0.000103035	0.095565621	0.000330488	0.000429154	3.96E-05	8.46E-05	0.167490117	0.00173598	0.005484649	0.000132429	8.20E-05	7.93E-05	7.00E-05	9.64E-05	0.000134766	7.13E-05	0.000256923	5.94E-05	3.69E-05	0.00010039	5.94E-05	3.96E-05	5.15E-05	3.96E-05	0.016127619	6.07E-05	0.000151965	4.75E-05	0.000255504	0.000055424	8.85E-05	4.62E-05	0.000060706	3.43E-05	5.94E-05	4.22E-05	2.64E-05	3.43E-05	0.000195756	4.62E-05	5.28E-05	3.96E-05	6.86E-05	3.96E-05	0.00005542	3.83E-05	3.96E-05	2.64E-05	0.000030349	4.62E-05	7.13E-05	3.17E-05	5.81E-05	4.88E-05	4.22E-05	4.09E-05	0.000104325	0.000063343	6.86E-05	4.88E-05	5.54E-05	4.88E-05	6.60E-05	3.43E-05	6.60E-05	3.56E-05	4.35E-05	4.35E-05	0.000048822	0.000050142	6.47E-05	0.000047503	3.43E-05	2.77E-05	3.43E-05	4.22E-05	5.28E-05	4.35E-05	6.73E-05	3.83E-05	5.01E-05	5.28E-05	5.01E-05	3.96E-05	0.00005542	4.49E-05	3.56E-05	3.30E-05	3.96E-05	0.000052783	5.01E-05	4.35E-05	3.69E-05	4.75E-05	5.01E-05	4.75E-05	6.20E-05	3.96E-05	4.09E-05	3.43E-05	4.09E-05	3.69E-05	0.000046183	3.17E-05	0.000050142	4.35E-05	4.62E-05	4.75E-05	5.67E-05	5.28E-05	0.000058063	5.41E-05	6.20E-05	4.75E-05	4.88E-05	3.17E-05	3.17E-05	3.17E-05	0.000048822	5.15E-05
145484	0.002	3.78E-05	4.56E-05	2.47E-05	2.21E-05	3.52E-05	3.26E-05	8.74E-05	0.002268436	0.012138401	0.000080815	0.095483034	0.000340466	0.000403996	6.78E-05	0.000100444	0.172370793	0.001773422	0.005527695	0.000117572	9.65E-05	0.000061271	6.65E-05	7.95E-05	0.000142173	9.52E-05	0.000215571	7.04E-05	4.30E-05	0.000113475	5.99E-05	4.04E-05	3.91E-05	4.56E-05	0.015678163	7.69E-05	0.000168304	4.30E-05	0.000257416	5.34E-05	8.08E-05	3.39E-05	7.43E-05	3.65E-05	5.99E-05	3.52E-05	4.30E-05	5.99E-05	0.000228564	3.65E-05	5.73E-05	3.65E-05	6.77E-05	0.000037769	5.73E-05	2.47E-05	5.08E-05	3.65E-05	3.52E-05	4.56E-05	4.69E-05	2.21E-05	7.43E-05	3.26E-05	5.47E-05	5.34E-05	0.000100358	3.39E-05	6.25E-05	0.000029956	7.17E-05	4.04E-05	8.34E-05	4.04E-05	7.30E-05	0.000037771	5.73E-05	4.04E-05	5.08E-05	4.56E-05	4.56E-05	5.08E-05	5.21E-05	3.52E-05	3.39E-05	3.65E-05	5.34E-05	3.26E-05	5.08E-05	4.43E-05	4.56E-05	3.26E-05	5.34E-05	4.30E-05	4.95E-05	4.69E-05	5.21E-05	4.30E-05	2.60E-05	3.39E-05	4.17E-05	3.65E-05	2.74E-05	5.08E-05	5.34E-05	4.95E-05	4.17E-05	0.000044281	4.82E-05	0.000037771	3.91E-05	4.30E-05	0.000037771	3.39E-05	3.78E-05	3.91E-05	4.69E-05	4.95E-05	6.51E-05	4.04E-05	4.69E-05	4.17E-05	6.90E-05	3.52E-05	4.56E-05	3.39E-05	4.30E-05	4.56E-05	5.73E-05	5.08E-05
145485	0.002	5.35E-05	4.71E-05	0.000038162	3.18E-05	3.31E-05	3.31E-05	7.38E-05	0.002156023	0.012156858	9.04E-05	0.09347601	0.000276055	0.000390503	5.09E-05	8.54E-05	0.152339592	0.001743801	0.00527029	0.000127767	9.05E-05	4.96E-05	8.15E-05	6.88E-05	0.000121042	0.000105757	0.000260393	8.66E-05	3.69E-05	0.000107003	4.20E-05	0.000038162	4.71E-05	0.000044524	0.015304017	7.51E-05	0.000112079	5.09E-05	0.000279633	5.72E-05	8.02E-05	4.58E-05	0.00005727	3.05E-05	6.74E-05	4.45E-05	3.94E-05	0.000041978	0.000192505	4.33E-05	6.36E-05	3.69E-05	0.000082734	0.000043254	0.000054703	3.18E-05	5.22E-05	2.93E-05	0.000038162	2.93E-05	7.38E-05	3.31E-05	6.62E-05	3.69E-05	4.71E-05	3.31E-05	0.000126069	4.71E-05	7.38E-05	3.31E-05	4.45E-05	4.45E-05	7.64E-05	3.56E-05	6.23E-05	3.94E-05	4.07E-05	3.43E-05	4.58E-05	3.69E-05	5.98E-05	4.83E-05	3.69E-05	4.07E-05	5.09E-05	0.000041978	4.07E-05	0.000038162	7.38E-05	0.000041978	5.85E-05	3.56E-05	0.000069987	2.93E-05	5.34E-05	2.93E-05	3.05E-05	4.58E-05	4.20E-05	4.96E-05	4.96E-05	3.18E-05	4.83E-05	4.07E-05	0.000041978	5.60E-05	3.43E-05	3.05E-05	5.22E-05	3.56E-05	4.45E-05	3.82E-05	3.69E-05	3.94E-05	3.56E-05	3.43E-05	4.96E-05	3.94E-05	4.58E-05	4.07E-05	5.60E-05	3.31E-05	6.87E-05	4.71E-05	4.07E-05	5.22E-05	4.33E-05	3.94E-05	0.000038162	4.58E-05
145486	0.002	6.71E-05	5.36E-05	3.48E-05	4.15E-05	3.21E-05	0.000036168	6.57E-05	0.002203706	0.012653197	8.18E-05	0.097579581	0.000329926	0.000385377	5.63E-05	8.72E-05	0.177985643	0.001803761	0.005611526	0.000119681	0.000108731	5.90E-05	8.31E-05	7.11E-05	0.000143541	0.000104628	0.000286445	8.71E-05	3.75E-05	0.000101947	4.82E-05	4.02E-05	3.75E-05	4.29E-05	0.016069374	8.31E-05	0.000152938	4.42E-05	0.000270163	0.000053589	8.98E-05	5.22E-05	6.16E-05	3.48E-05	6.56E-05	2.95E-05	5.22E-05	2.41E-05	0.00020546	4.29E-05	5.76E-05	3.88E-05	0.000062972	4.69E-05	5.90E-05	2.81E-05	4.82E-05	3.75E-05	0.000036166	4.42E-05	8.31E-05	0.000036168	5.76E-05	5.36E-05	5.76E-05	5.36E-05	0.000105891	5.36E-05	0.000103207	4.69E-05	5.89E-05	5.36E-05	8.18E-05	3.88E-05	5.36E-05	3.48E-05	4.15E-05	4.15E-05	5.76E-05	4.82E-05	6.70E-05	3.75E-05	4.82E-05	4.15E-05	4.69E-05	4.15E-05	5.76E-05	3.75E-05	6.97E-05	2.81E-05	5.22E-05	4.29E-05	5.09E-05	3.48E-05	6.16E-05	4.82E-05	5.49E-05	3.88E-05	0.000036164	0.000036168	4.29E-05	3.88E-05	4.69E-05	3.88E-05	3.21E-05	4.82E-05	0.000054922	0.000054924	5.63E-05	3.48E-05	3.75E-05	4.96E-05	4.69E-05	3.88E-05	4.02E-05	3.75E-05	3.48E-05	4.02E-05	3.75E-05	4.96E-05	4.42E-05	4.82E-05	4.42E-05	4.02E-05	4.69E-05	3.21E-05	4.69E-05	3.88E-05	3.88E-05	6.03E-05
145487	0.002	6.94E-05	4.35E-05	4.62E-05	2.04E-05	2.58E-05	3.80E-05	6.93E-05	0.002300766	0.012599599	9.25E-05	0.098158456	0.000368933	0.000364818	5.16E-05	0.000107522	0.186717073	0.001894076	0.005833511	0.000133696	0.000100723	7.76E-05	8.57E-05	7.07E-05	0.000119697	9.66E-05	0.000275529	6.93E-05	4.89E-05	8.70E-05	5.44E-05	3.53E-05	6.25E-05	3.40E-05	0.016262911	8.70E-05	0.00017014	3.94E-05	0.00029463	5.16E-05	0.000085654	3.53E-05	7.20E-05	4.48E-05	5.03E-05	3.12E-05	4.35E-05	4.62E-05	0.000204318	0.000059791	6.93E-05	4.21E-05	7.34E-05	4.21E-05	5.43E-05	3.67E-05	6.25E-05	0.000036685	4.62E-05	4.62E-05	7.75E-05	4.21E-05	4.48E-05	3.67E-05	5.03E-05	3.53E-05	0.000159189	0.000055709	8.97E-05	4.62E-05	6.25E-05	3.53E-05	0.000095169	6.39E-05	0.000066589	4.62E-05	5.71E-05	0.00003125	5.44E-05	4.35E-05	0.000070691	3.94E-05	4.62E-05	4.08E-05	4.76E-05	5.44E-05	3.80E-05	3.67E-05	4.35E-05	5.30E-05	5.03E-05	3.80E-05	5.57E-05	3.53E-05	0.000048911	4.35E-05	4.76E-05	3.67E-05	4.48E-05	4.21E-05	3.67E-05	3.26E-05	4.76E-05	6.39E-05	0.000048913	5.03E-05	5.71E-05	2.99E-05	5.57E-05	5.43E-05	0.000046196	2.99E-05	0.000048913	0.000036685	4.62E-05	4.76E-05	5.43E-05	3.67E-05	0.000039398	5.57E-05	4.21E-05	4.62E-05	5.71E-05	4.21E-05	5.03E-05	3.94E-05	5.43E-05	4.08E-05	5.43E-05	4.21E-05
145488	0.002	6.28E-05	4.78E-05	4.77E-05	5.19E-05	3.27E-05	4.09E-05	8.60E-05	0.002439939	0.012979899	9.01E-05	0.096894981	0.000341436	0.000439316	5.87E-05	8.33E-05	0.206981186	0.00186787	0.005908388	0.000139711	8.47E-05	0.000054584	8.73E-05	7.10E-05	0.000125607	0.000124335	0.000262713	8.60E-05	0.000068244	0.000106498	5.73E-05	0.00004228	3.27E-05	3.00E-05	0.016611376	7.78E-05	0.000163915	5.32E-05	0.00029708	3.68E-05	8.46E-05	4.77E-05	5.18E-05	3.95E-05	6.82E-05	3.95E-05	5.86E-05	3.00E-05	0.000200899	4.09E-05	6.55E-05	4.64E-05	6.14E-05	5.05E-05	6.68E-05	3.68E-05	4.91E-05	3.82E-05	3.82E-05	4.50E-05	0.000068197	4.23E-05	5.46E-05	4.91E-05	4.91E-05	4.64E-05	0.00012968	3.00E-05	0.000064102	4.77E-05	0.000068197	3.68E-05	8.46E-05	4.50E-05	6.00E-05	3.95E-05	5.18E-05	4.77E-05	5.46E-05	4.36E-05	4.77E-05	3.27E-05	6.00E-05	3.14E-05	5.59E-05	0.000045003	4.77E-05	5.59E-05	0.000073654	4.77E-05	5.45E-05	0.000040912	6.14E-05	0.000040912	4.77E-05	3.82E-05	3.27E-05	4.50E-05	3.41E-05	5.18E-05	4.23E-05	0.000045003	4.91E-05	5.05E-05	3.96E-05	5.45E-05	3.27E-05	4.50E-05	3.55E-05	3.82E-05	3.95E-05	0.000040912	5.18E-05	5.05E-05	3.95E-05	3.95E-05	4.50E-05	0.000057277	4.91E-05	4.50E-05	6.00E-05	0.000040912	5.05E-05	4.91E-05	4.77E-05	4.50E-05	4.91E-05	0.000040912	0.000035449	3.82E-05
145489	0.002	5.65E-05	0.000043333	3.81E-05	2.10E-05	2.89E-05	4.60E-05	6.44E-05	0.002171729	0.012276693	0.000110433	0.093763839	0.000347166	0.000436379	0.000048585	0.000101278	0.183337786	0.001798087	0.005448007	0.00013449	9.47E-05	7.63E-05	8.94E-05	6.96E-05	0.000120951	0.000117032	0.000238383	6.96E-05	4.60E-05	0.000099894	5.65E-05	0.00003939	4.07E-05	3.15E-05	0.015929786	7.49E-05	0.000131457	3.55E-05	0.000234382	6.30E-05	0.000102518	0.00003939	7.36E-05	0.000034138	6.57E-05	0.000036764	3.81E-05	4.20E-05	0.000196058	4.99E-05	4.99E-05	4.60E-05	7.36E-05	3.15E-05	0.000051207	4.33E-05	0.00003939	0.000036764	0.000051209	5.52E-05	6.70E-05	4.46E-05	5.51E-05	0.000034138	0.000036764	4.46E-05	0.000126176	3.28E-05	0.000056459	0.000036764	5.38E-05	0.00003939	6.70E-05	3.02E-05	5.91E-05	4.33E-05	4.60E-05	3.15E-05	5.65E-05	5.25E-05	5.91E-05	2.63E-05	0.00003939	5.51E-05	4.33E-05	3.81E-05	5.38E-05	4.33E-05	6.30E-05	0.000034138	3.41E-05	0.000034138	0.000060404	3.81E-05	5.25E-05	0.000051207	0.000039388	0.000051207	4.20E-05	3.55E-05	4.46E-05	4.20E-05	5.91E-05	5.25E-05	4.73E-05	5.78E-05	4.86E-05	5.25E-05	6.17E-05	4.46E-05	4.86E-05	0.000047264	3.81E-05	0.00003151	0.000034138	4.46E-05	4.60E-05	4.20E-05	5.25E-05	4.46E-05	4.60E-05	4.20E-05	5.51E-05	0.00003939	4.86E-05	4.07E-05	4.46E-05	3.81E-05	4.20E-05	3.54E-05
145490	0.002	5.70E-05	3.80E-05	3.67E-05	3.79E-05	2.91E-05	4.30E-05	0.000068351	0.002162621	0.011884023	7.35E-05	0.090268894	0.000315376	0.000393444	4.17E-05	0.000114096	0.159010199	0.001677164	0.005134984	0.000133397	0.000125511	4.94E-05	0.000103828	6.84E-05	0.000125406	0.000110277	0.000275568	6.71E-05	3.79E-05	0.00010766	6.46E-05	3.80E-05	4.30E-05	4.81E-05	0.015272059	7.09E-05	0.000126666	3.92E-05	0.000260225	4.68E-05	9.11E-05	4.68E-05	7.09E-05	3.92E-05	5.69E-05	2.78E-05	4.05E-05	4.30E-05	0.000186336	5.19E-05	0.000067059	2.78E-05	6.07E-05	4.05E-05	5.82E-05	3.42E-05	5.19E-05	3.16E-05	4.05E-05	3.79E-05	6.96E-05	3.29E-05	4.30E-05	4.05E-05	4.43E-05	4.05E-05	0.000129192	4.55E-05	7.34E-05	0.000045539	4.93E-05	4.30E-05	8.10E-05	3.79E-05	6.20E-05	0.000039214	5.44E-05	2.78E-05	5.44E-05	0.000039214	6.33E-05	2.53E-05	4.17E-05	2.15E-05	4.30E-05	0.000039214	3.54E-05	0.000045539	5.95E-05	4.43E-05	0.000051864	4.05E-05	5.19E-05	4.05E-05	7.72E-05	1.90E-05	3.54E-05	1.90E-05	4.30E-05	3.79E-05	4.30E-05	3.29E-05	0.000058193	0.000055659	0.000045539	0.000045539	5.82E-05	5.82E-05	5.82E-05	3.42E-05	4.68E-05	2.78E-05	4.43E-05	3.67E-05	4.30E-05	4.43E-05	3.67E-05	4.68E-05	5.44E-05	3.79E-05	5.19E-05	3.29E-05	4.17E-05	0.000035419	4.30E-05	3.54E-05	4.05E-05	3.79E-05	5.44E-05	0.000039214
145491	0.002	7.00E-05	4.14E-05	0.000031059	3.62E-05	4.01E-05	2.72E-05	7.64E-05	0.002216758	0.012308766	8.68E-05	0.09333734	0.000318715	0.000390639	4.40E-05	0.000102417	0.154022086	0.001834871	0.005395392	0.000116847	0.000103715	4.79E-05	8.03E-05	8.68E-05	0.000127	0.00010367	0.00023365	5.44E-05	3.88E-05	8.94E-05	5.31E-05	5.44E-05	4.53E-05	3.24E-05	0.015796211	6.08E-05	0.000150351	5.18E-05	0.000233647	4.66E-05	8.29E-05	2.72E-05	6.21E-05	4.01E-05	0.000051765	3.62E-05	3.62E-05	4.53E-05	0.000186756	4.79E-05	0.000056946	3.24E-05	5.69E-05	3.62E-05	4.92E-05	3.62E-05	4.92E-05	4.01E-05	3.62E-05	3.49E-05	8.16E-05	3.62E-05	6.21E-05	3.88E-05	5.31E-05	4.40E-05	0.00013605	4.40E-05	6.86E-05	3.62E-05	4.79E-05	4.14E-05	8.68E-05	3.88E-05	6.08E-05	3.36E-05	3.88E-05	4.40E-05	3.49E-05	3.24E-05	0.00005824	3.75E-05	0.000042706	5.05E-05	4.66E-05	4.53E-05	0.000042706	4.40E-05	2.72E-05	4.53E-05	5.31E-05	3.49E-05	4.53E-05	3.75E-05	4.92E-05	3.24E-05	4.79E-05	3.24E-05	3.88E-05	3.49E-05	5.69E-05	0.000028473	0.000042706	3.11E-05	3.88E-05	5.95E-05	4.27E-05	4.01E-05	0.000051765	3.24E-05	4.53E-05	3.88E-05	3.75E-05	5.95E-05	4.40E-05	3.88E-05	5.05E-05	4.40E-05	5.31E-05	4.66E-05	5.31E-05	4.01E-05	3.88E-05	4.92E-05	4.40E-05	3.49E-05	4.14E-05	0.000042706	4.92E-05	4.14E-05
145492	0.002	5.45E-05	4.25E-05	3.99E-05	3.85E-05	3.72E-05	0.000041193	6.25E-05	0.002173594	0.01263054	7.31E-05	0.096551713	0.000347469	0.000394486	4.65E-05	8.91E-05	0.177326653	0.001801293	0.005556037	0.000142794	8.92E-05	5.99E-05	0.000098409	7.32E-05	0.000123802	9.44E-05	0.000292164	6.11E-05	3.99E-05	0.000117102	0.000049163	2.52E-05	0.000025245	4.38E-05	0.016209554	8.11E-05	0.000126373	3.99E-05	0.000316219	5.71E-05	9.44E-05	5.45E-05	0.000069121	3.99E-05	5.31E-05	2.92E-05	5.05E-05	3.59E-05	0.000227822	5.98E-05	5.58E-05	3.45E-05	5.98E-05	4.52E-05	6.91E-05	3.06E-05	5.31E-05	4.12E-05	3.59E-05	3.99E-05	0.000077077	3.59E-05	0.000049161	5.18E-05	5.18E-05	3.85E-05	0.000137018	4.25E-05	7.84E-05	4.65E-05	4.78E-05	3.99E-05	8.77E-05	5.05E-05	5.58E-05	4.78E-05	3.32E-05	0.000041189	4.65E-05	3.85E-05	6.51E-05	3.45E-05	5.18E-05	4.65E-05	4.25E-05	0.000051818	3.72E-05	3.19E-05	5.98E-05	0.000049161	3.72E-05	0.000049161	6.64E-05	0.000041189	0.000049161	6.51E-05	5.18E-05	3.85E-05	2.66E-05	3.72E-05	3.59E-05	4.92E-05	3.72E-05	0.000049161	4.38E-05	4.25E-05	0.000054478	6.11E-05	4.78E-05	4.25E-05	3.99E-05	4.38E-05	0.000049161	3.19E-05	4.52E-05	4.78E-05	3.32E-05	3.19E-05	5.85E-05	2.52E-05	5.05E-05	5.18E-05	5.85E-05	0.000065109	5.85E-05	3.06E-05	4.25E-05	3.45E-05	0.000057133	5.05E-05
145493	0.002	5.03E-05	3.84E-05	4.63E-05	2.51E-05	3.57E-05	3.97E-05	7.55E-05	0.002300742	0.012242761	8.47E-05	0.096417548	0.000337893	0.000417049	0.000048964	6.62E-05	0.229728092	0.001758468	0.005443088	0.00012085	9.94E-05	6.23E-05	6.62E-05	6.09E-05	0.000124517	0.000100651	0.000242926	7.15E-05	5.03E-05	0.000114009	6.62E-05	3.57E-05	3.70E-05	4.23E-05	0.015815106	8.47E-05	0.000147056	4.37E-05	0.000278824	3.70E-05	0.000100616	2.91E-05	7.55E-05	3.70E-05	5.69E-05	2.91E-05	4.63E-05	3.70E-05	0.000185635	2.38E-05	4.10E-05	1.85E-05	6.09E-05	5.03E-05	8.07E-05	0.000034397	4.89E-05	4.10E-05	3.70E-05	3.70E-05	7.01E-05	3.31E-05	6.62E-05	3.84E-05	3.57E-05	4.23E-05	0.000120496	0.000044981	6.88E-05	5.42E-05	5.69E-05	3.84E-05	0.000076782	3.70E-05	6.62E-05	0.000044983	5.69E-05	5.16E-05	5.69E-05	3.04E-05	6.09E-05	3.84E-05	3.84E-05	3.97E-05	3.84E-05	4.23E-05	5.29E-05	2.78E-05	5.29E-05	3.57E-05	4.23E-05	3.57E-05	4.37E-05	0.000047629	0.000044981	2.78E-05	3.84E-05	0.000051596	4.23E-05	3.97E-05	5.29E-05	3.44E-05	5.82E-05	4.23E-05	5.03E-05	4.37E-05	7.01E-05	0.000047627	0.000044981	4.37E-05	5.03E-05	3.70E-05	3.70E-05	3.97E-05	4.90E-05	3.70E-05	0.000047625	3.84E-05	6.35E-05	3.97E-05	5.16E-05	5.03E-05	5.29E-05	4.10E-05	4.63E-05	3.70E-05	4.23E-05	3.31E-05	4.76E-05	5.56E-05
145494	0.002	5.55E-05	4.03E-05	3.27E-05	2.14E-05	2.90E-05	3.27E-05	6.68E-05	0.002204844	0.011824707	9.08E-05	0.091907238	0.00031912	0.000394423	6.05E-05	9.84E-05	0.160478775	0.00170058	0.00534028	0.000109936	0.000089552	5.04E-05	8.07E-05	8.45E-05	0.000123567	0.000108427	0.000278169	5.80E-05	4.16E-05	8.95E-05	5.79E-05	4.41E-05	4.41E-05	3.40E-05	0.015233288	6.93E-05	0.000107159	4.28E-05	0.000237437	5.04E-05	0.000102102	4.16E-05	0.000081917	0.000049115	5.16E-05	3.27E-05	5.54E-05	2.39E-05	0.000190636	4.66E-05	5.29E-05	4.66E-05	7.69E-05	4.66E-05	4.53E-05	5.16E-05	4.41E-05	3.90E-05	4.03E-05	4.41E-05	7.94E-05	4.28E-05	0.000065502	0.000027704	4.41E-05	3.53E-05	0.000109651	5.80E-05	7.43E-05	4.03E-05	4.79E-05	2.90E-05	8.82E-05	4.16E-05	8.44E-05	4.79E-05	5.04E-05	3.53E-05	5.16E-05	4.79E-05	7.18E-05	4.41E-05	4.41E-05	4.03E-05	3.78E-05	4.91E-05	4.16E-05	4.28E-05	6.81E-05	4.91E-05	3.15E-05	4.91E-05	0.000041557	4.16E-05	5.79E-05	4.03E-05	4.79E-05	4.66E-05	3.78E-05	4.16E-05	4.66E-05	3.65E-05	0.000035262	5.29E-05	3.65E-05	0.000032743	4.41E-05	3.90E-05	3.65E-05	5.29E-05	0.000033999	0.000021409	4.79E-05	4.79E-05	4.41E-05	4.28E-05	6.05E-05	3.78E-05	4.79E-05	5.29E-05	4.16E-05	3.90E-05	5.42E-05	5.04E-05	0.000049115	3.78E-05	4.16E-05	0.000049115	4.79E-05	5.42E-05
145495	0.002	5.25E-05	3.58E-05	2.94E-05	0.000034527	2.30E-05	3.84E-05	5.88E-05	0.002157467	0.012388128	8.96E-05	0.092392437	0.000330493	0.000403026	3.84E-05	7.81E-05	0.214530683	0.001752767	0.005341655	0.000155404	8.96E-05	6.27E-05	5.89E-05	0.000063974	0.000126752	7.30E-05	0.000272148	7.04E-05	3.07E-05	9.47E-05	0.000044755	5.12E-05	3.71E-05	4.48E-05	0.015757827	5.63E-05	0.000149865	5.63E-05	0.000281169	5.50E-05	7.93E-05	3.45E-05	5.37E-05	4.09E-05	4.99E-05	3.33E-05	3.45E-05	2.81E-05	0.000171676	4.48E-05	5.24E-05	3.20E-05	0.00007803	3.20E-05	0.000053708	3.96E-05	3.58E-05	4.22E-05	4.73E-05	2.94E-05	6.39E-05	3.45E-05	5.88E-05	4.22E-05	5.37E-05	4.86E-05	0.000124162	3.84E-05	8.57E-05	3.45E-05	5.24E-05	4.73E-05	8.57E-05	3.96E-05	8.19E-05	4.09E-05	6.01E-05	3.71E-05	5.50E-05	3.71E-05	7.16E-05	0.000035804	3.20E-05	4.60E-05	7.55E-05	5.37E-05	5.37E-05	5.37E-05	4.09E-05	0.000053708	4.22E-05	4.09E-05	4.60E-05	4.99E-05	6.27E-05	4.99E-05	4.09E-05	3.71E-05	4.73E-05	4.48E-05	4.73E-05	3.96E-05	4.35E-05	5.50E-05	3.32E-05	3.96E-05	6.78E-05	4.35E-05	5.63E-05	3.71E-05	3.84E-05	3.45E-05	4.22E-05	4.86E-05	4.73E-05	4.60E-05	4.60E-05	2.94E-05	5.88E-05	2.81E-05	6.01E-05	2.81E-05	5.24E-05	3.07E-05	0.000026851	0.000035802	4.35E-05	2.94E-05	0.000057542	5.24E-05
145496	0.002	0.000062125	3.04E-05	0.000038289	0.000034359	3.56E-05	0.000031676	7.92E-05	0.002200131	0.012427241	0.000100434	0.095853028	0.000320968	0.000397194	6.60E-05	8.33E-05	0.197482919	0.001850409	0.005525748	0.000105908	0.000101828	0.00007136	7.53E-05	7.00E-05	0.000138763	0.000107074	0.000267601	0.000066028	3.56E-05	9.38E-05	5.54E-05	4.49E-05	2.90E-05	5.02E-05	0.016167803	5.94E-05	0.00014405	0.000056761	0.000268842	5.68E-05	8.72E-05	4.49E-05	5.15E-05	0.000031676	6.07E-05	3.43E-05	4.09E-05	4.22E-05	0.000224971	4.22E-05	5.54E-05	3.56E-05	7.39E-05	4.75E-05	5.28E-05	4.49E-05	4.49E-05	3.04E-05	4.36E-05	5.41E-05	7.53E-05	4.22E-05	4.88E-05	3.30E-05	3.56E-05	4.62E-05	0.000146711	5.41E-05	7.13E-05	3.43E-05	3.70E-05	4.75E-05	7.39E-05	4.62E-05	7.00E-05	3.30E-05	3.83E-05	3.56E-05	5.02E-05	3.43E-05	4.62E-05	3.30E-05	5.02E-05	3.96E-05	0.000056759	3.96E-05	4.09E-05	5.02E-05	7.13E-05	3.70E-05	4.22E-05	3.96E-05	6.34E-05	4.62E-05	0.000066	4.22E-05	5.15E-05	3.96E-05	3.70E-05	4.36E-05	3.70E-05	4.22E-05	5.81E-05	5.15E-05	4.75E-05	3.83E-05	5.68E-05	4.88E-05	6.34E-05	6.20E-05	5.68E-05	3.70E-05	5.41E-05	5.02E-05	4.09E-05	4.49E-05	4.22E-05	5.41E-05	5.28E-05	3.56E-05	6.86E-05	3.04E-05	4.75E-05	3.96E-05	3.83E-05	5.15E-05	4.49E-05	3.43E-05	4.88E-05	4.36E-05
145497	0.002	6.60E-05	0.000040046	4.52E-05	2.84E-05	3.88E-05	3.36E-05	6.46E-05	0.002138165	0.012329822	8.15E-05	0.093725915	0.000327348	0.00040839	3.88E-05	8.28E-05	0.181591804	0.001775286	0.005331005	0.000116599	9.06E-05	5.30E-05	7.24E-05	8.14E-05	0.000135834	0.000109997	0.0002385	4.78E-05	4.00E-05	0.000106062	0.000065903	4.13E-05	3.88E-05	5.04E-05	0.015725876	7.63E-05	0.000102146	2.97E-05	0.000260514	4.39E-05	0.00010343	0.000041334	6.85E-05	5.43E-05	5.17E-05	3.23E-05	4.78E-05	0.000041334	0.000213716	5.55E-05	6.07E-05	3.75E-05	7.11E-05	4.00E-05	6.07E-05	2.97E-05	0.000041332	2.45E-05	4.39E-05	3.36E-05	6.07E-05	3.62E-05	0.000058134	2.71E-05	0.000041334	4.52E-05	0.000128015	4.26E-05	7.50E-05	3.49E-05	6.20E-05	4.00E-05	7.50E-05	4.78E-05	7.11E-05	4.39E-05	4.65E-05	4.00E-05	3.36E-05	2.71E-05	6.07E-05	3.10E-05	4.78E-05	3.88E-05	2.84E-05	5.43E-05	0.000049084	4.91E-05	0.000041334	0.000041332	3.88E-05	4.52E-05	5.17E-05	3.75E-05	5.81E-05	4.39E-05	4.65E-05	3.88E-05	3.62E-05	4.39E-05	3.75E-05	3.75E-05	4.26E-05	5.55E-05	3.88E-05	3.88E-05	5.30E-05	3.62E-05	0.000054251	5.17E-05	0.000062003	3.75E-05	3.75E-05	3.62E-05	4.65E-05	4.52E-05	4.78E-05	4.00E-05	6.07E-05	3.75E-05	4.39E-05	0.000041334	5.30E-05	5.30E-05	3.36E-05	0.000049084	4.26E-05	0.000033582	4.78E-05	3.23E-05
145498	0.002	5.81E-05	4.29E-05	3.41E-05	3.16E-05	0.000041644	4.54E-05	5.30E-05	0.002135573	0.01203625	9.10E-05	0.091372501	0.00035424	0.000401478	4.04E-05	7.96E-05	0.18641345	0.001736716	0.005438716	9.12E-05	9.86E-05	5.31E-05	7.96E-05	7.32E-05	9.35E-05	0.000109992	0.000255984	6.82E-05	3.79E-05	0.000103604	0.000044172	3.53E-05	3.66E-05	0.000041644	0.015165709	7.07E-05	0.000150443	4.80E-05	0.000249417	5.05E-05	6.44E-05	4.04E-05	5.05E-05	3.66E-05	5.68E-05	0.000041644	4.92E-05	4.80E-05	0.000192252	4.54E-05	5.43E-05	4.29E-05	6.82E-05	3.91E-05	0.000047956	0.00004543	0.000042908	3.66E-05	3.15E-05	4.67E-05	6.94E-05	3.91E-05	5.81E-05	4.16E-05	3.66E-05	3.53E-05	0.000102298	0.000041644	5.93E-05	2.78E-05	7.45E-05	2.90E-05	8.71E-05	3.41E-05	6.69E-05	4.16E-05	3.66E-05	3.79E-05	5.93E-05	4.16E-05	3.79E-05	3.28E-05	3.15E-05	0.000042908	4.04E-05	3.03E-05	0.000050478	0.00004543	4.16E-05	3.41E-05	0.000037858	5.05E-05	3.79E-05	4.16E-05	5.55E-05	3.41E-05	3.53E-05	3.53E-05	3.03E-05	3.28E-05	3.66E-05	3.53E-05	4.92E-05	4.80E-05	5.43E-05	3.03E-05	0.000060577	4.80E-05	0.00004543	3.79E-05	4.42E-05	3.66E-05	0.000046692	4.42E-05	3.79E-05	4.80E-05	3.41E-05	4.42E-05	5.30E-05	7.07E-05	0.00004543	0.00004543	6.18E-05	4.04E-05	3.15E-05	4.92E-05	3.91E-05	5.05E-05	4.29E-05	3.91E-05
145499	0.002	0.000050973	3.44E-05	5.35E-05	3.18E-05	0.000021632	2.16E-05	0.000076414	0.002129159	0.011960354	0.000103212	0.092724659	0.000317283	0.000375097	6.11E-05	8.41E-05	0.179099537	0.001791323	0.005335081	9.58E-05	9.82E-05	6.11E-05	7.51E-05	7.64E-05	0.000138989	9.43E-05	0.000233631	5.86E-05	4.33E-05	8.54E-05	4.33E-05	4.20E-05	4.45E-05	5.09E-05	0.015059986	6.49E-05	0.000131264	3.31E-05	0.000286144	6.49E-05	7.64E-05	0.000043268	6.62E-05	3.31E-05	0.000063649	0.000035629	4.33E-05	4.07E-05	0.000198988	4.33E-05	4.96E-05	3.18E-05	6.11E-05	4.58E-05	0.000053448	3.94E-05	0.000043268	4.33E-05	4.71E-05	3.56E-05	0.000055991	3.69E-05	5.73E-05	3.44E-05	4.71E-05	3.69E-05	0.000110802	3.56E-05	7.00E-05	3.82E-05	5.73E-05	3.94E-05	7.77E-05	3.56E-05	5.73E-05	2.67E-05	3.69E-05	5.22E-05	4.96E-05	2.67E-05	5.85E-05	3.31E-05	4.84E-05	4.45E-05	3.31E-05	3.69E-05	5.60E-05	2.93E-05	4.20E-05	0.000048354	4.96E-05	3.94E-05	4.07E-05	2.80E-05	6.87E-05	3.44E-05	4.58E-05	3.82E-05	3.94E-05	3.44E-05	4.71E-05	4.07E-05	5.85E-05	0.000036902	3.94E-05	3.18E-05	4.45E-05	4.96E-05	0.000048354	4.71E-05	5.35E-05	3.05E-05	4.71E-05	2.80E-05	3.82E-05	3.94E-05	5.98E-05	3.82E-05	4.33E-05	2.93E-05	3.82E-05	4.33E-05	5.73E-05	5.34E-05	0.000047082	3.94E-05	3.05E-05	3.05E-05	4.96E-05	0.000045811
145500	0.002	4.90E-05	3.26E-05	3.40E-05	3.53E-05	3.53E-05	2.99E-05	7.34E-05	0.002228513	0.012696037	9.11E-05	0.10040821	0.000371856	0.000433548	4.08E-05	8.16E-05	0.172318014	0.001834016	0.005568247	0.000151365	8.84E-05	6.26E-05	8.70E-05	8.16E-05	0.00015104	0.000101994	0.000285049	7.34E-05	4.89E-05	0.000107485	5.71E-05	0.000036687	5.03E-05	3.26E-05	0.016646875	8.29E-05	0.00017968	4.76E-05	0.000297311	4.35E-05	8.29E-05	5.85E-05	7.20E-05	3.40E-05	0.000065237	3.53E-05	4.62E-05	4.08E-05	0.000212486	5.30E-05	6.39E-05	4.21E-05	0.000063866	3.12E-05	6.25E-05	4.48E-05	3.26E-05	4.76E-05	3.53E-05	4.89E-05	7.20E-05	4.76E-05	5.84E-05	4.08E-05	4.62E-05	4.08E-05	0.000119667	4.21E-05	5.57E-05	5.57E-05	4.48E-05	3.94E-05	8.02E-05	5.30E-05	0.00006114	5.16E-05	5.03E-05	3.80E-05	5.84E-05	4.48E-05	6.11E-05	4.89E-05	5.43E-05	4.21E-05	4.48E-05	3.80E-05	5.16E-05	0.000032607	6.11E-05	3.53E-05	4.21E-05	5.30E-05	5.84E-05	3.94E-05	5.43E-05	3.53E-05	3.53E-05	4.76E-05	3.26E-05	5.16E-05	4.08E-05	3.67E-05	3.80E-05	4.35E-05	5.57E-05	4.21E-05	6.66E-05	4.89E-05	5.30E-05	4.48E-05	4.76E-05	4.76E-05	4.48E-05	4.21E-05	4.35E-05	4.08E-05	6.66E-05	3.12E-05	6.11E-05	3.53E-05	6.11E-05	5.98E-05	6.39E-05	5.03E-05	3.94E-05	4.35E-05	4.48E-05	4.76E-05	6.79E-05	5.98E-05
145501	0.002	3.81E-05	4.31E-05	2.54E-05	3.30E-05	4.44E-05	4.44E-05	0.000058391	0.002094584	0.012066986	8.64E-05	0.090363251	0.000320128	0.000392138	4.31E-05	8.51E-05	0.156585687	0.001720803	0.005289457	0.000109506	9.15E-05	4.70E-05	8.38E-05	8.26E-05	0.000120671	8.64E-05	0.000236789	5.97E-05	2.79E-05	0.000102885	6.09E-05	3.81E-05	3.17E-05	2.28E-05	0.015286321	7.62E-05	0.000141053	3.93E-05	0.000281552	4.57E-05	6.85E-05	4.44E-05	7.36E-05	5.46E-05	5.71E-05	5.08E-05	4.31E-05	2.28E-05	0.000190755	4.82E-05	4.06E-05	3.68E-05	5.58E-05	4.69E-05	6.22E-05	5.46E-05	4.44E-05	3.93E-05	4.57E-05	5.71E-05	4.19E-05	3.43E-05	5.71E-05	4.82E-05	5.20E-05	4.31E-05	0.000110481	0.000050755	6.86E-05	3.68E-05	5.71E-05	3.55E-05	7.87E-05	4.95E-05	6.35E-05	4.69E-05	4.57E-05	3.93E-05	5.58E-05	4.06E-05	4.57E-05	2.41E-05	4.44E-05	4.95E-05	5.46E-05	4.57E-05	5.33E-05	4.31E-05	4.69E-05	2.54E-05	3.30E-05	0.000049486	4.06E-05	3.81E-05	7.49E-05	0.000039331	0.000050755	0.000048217	2.92E-05	3.05E-05	4.06E-05	5.20E-05	5.20E-05	5.33E-05	5.84E-05	3.30E-05	4.19E-05	3.30E-05	5.33E-05	4.06E-05	4.57E-05	4.44E-05	3.43E-05	3.43E-05	4.44E-05	4.69E-05	3.68E-05	4.06E-05	4.06E-05	4.19E-05	3.93E-05	3.68E-05	0.00006091	4.57E-05	4.69E-05	4.44E-05	4.31E-05	3.05E-05	4.57E-05	3.68E-05
145502	0.002	0.00005915	5.11E-05	3.63E-05	2.02E-05	2.82E-05	0.000044344	7.80E-05	0.002271663	0.012501216	7.13E-05	0.096356719	0.000333768	0.000411224	6.18E-05	9.28E-05	0.233135737	0.001792377	0.0057172	0.000117305	9.69E-05	5.65E-05	9.15E-05	8.74E-05	0.000130514	0.000107625	0.000261572	6.05E-05	4.03E-05	0.000125148	5.38E-05	4.70E-05	5.38E-05	3.90E-05	0.016724671	0.000083367	0.000150734	5.11E-05	0.000294024	4.84E-05	8.07E-05	5.64E-05	6.86E-05	4.17E-05	6.05E-05	2.82E-05	4.84E-05	3.09E-05	0.00018582	4.84E-05	4.57E-05	4.03E-05	7.93E-05	4.30E-05	0.000069898	4.17E-05	3.22E-05	4.70E-05	4.03E-05	3.76E-05	7.53E-05	4.17E-05	5.64E-05	2.96E-05	3.63E-05	4.84E-05	0.00011969	4.17E-05	7.26E-05	0.000051063	5.51E-05	2.42E-05	7.93E-05	4.70E-05	6.45E-05	4.97E-05	5.91E-05	3.76E-05	0.000049719	3.49E-05	6.86E-05	2.55E-05	3.90E-05	0.000064531	3.09E-05	5.78E-05	4.70E-05	4.43E-05	5.64E-05	4.84E-05	4.57E-05	4.03E-05	5.24E-05	3.23E-05	5.11E-05	4.84E-05	4.84E-05	4.84E-05	3.76E-05	4.03E-05	0.000033594	2.96E-05	5.51E-05	5.78E-05	4.03E-05	0.000051065	4.17E-05	5.51E-05	6.32E-05	4.70E-05	0.000068538	3.09E-05	4.03E-05	5.38E-05	3.63E-05	0.000028219	4.43E-05	0.000051065	5.38E-05	4.17E-05	4.30E-05	3.63E-05	6.18E-05	5.38E-05	4.70E-05	4.43E-05	3.76E-05	3.76E-05	5.24E-05	5.51E-05
145503	0.002	5.31E-05	3.67E-05	2.45E-05	2.99E-05	3.67E-05	3.54E-05	6.80E-05	0.002249235	0.012975464	9.80E-05	0.098399587	0.000347307	0.000407942	6.39E-05	9.40E-05	0.159169103	0.001877874	0.005514804	0.000129579	0.000104904	3.13E-05	9.40E-05	8.03E-05	0.000125263	0.000104837	0.000279804	7.21E-05	4.90E-05	0.000118456	0.00005168	2.58E-05	4.49E-05	3.54E-05	0.016383556	9.12E-05	0.000164811	4.90E-05	0.000260582	4.90E-05	0.000103429	3.81E-05	7.48E-05	3.40E-05	5.30E-05	4.08E-05	2.72E-05	2.86E-05	0.000168913	4.22E-05	4.76E-05	3.26E-05	8.30E-05	4.76E-05	5.03E-05	5.17E-05	0.00005032	4.90E-05	5.03E-05	2.72E-05	7.21E-05	3.67E-05	4.35E-05	4.35E-05	4.62E-05	4.35E-05	0.000137509	4.76E-05	7.62E-05	5.03E-05	6.94E-05	3.40E-05	7.07E-05	4.35E-05	6.66E-05	4.22E-05	5.30E-05	3.40E-05	6.26E-05	5.30E-05	6.12E-05	5.17E-05	3.40E-05	3.54E-05	3.26E-05	4.08E-05	5.03E-05	5.71E-05	6.66E-05	4.90E-05	3.81E-05	3.94E-05	4.22E-05	3.40E-05	5.85E-05	5.17E-05	4.76E-05	4.22E-05	4.35E-05	3.81E-05	4.49E-05	4.35E-05	4.76E-05	4.22E-05	4.35E-05	4.22E-05	5.30E-05	4.35E-05	4.35E-05	4.49E-05	4.22E-05	4.62E-05	5.98E-05	4.35E-05	4.76E-05	4.35E-05	5.85E-05	4.62E-05	5.03E-05	4.08E-05	4.08E-05	5.30E-05	5.98E-05	2.86E-05	5.58E-05	4.22E-05	2.45E-05	4.49E-05	5.03E-05	3.26E-05
145504	0.002	5.67E-05	0.000034923	2.41E-05	4.34E-05	0.000037335	3.61E-05	6.75E-05	0.002037797	0.011214252	9.53E-05	0.087383971	0.000303785	0.00035879	3.85E-05	7.60E-05	0.159970597	0.001666371	0.005017821	0.000112378	9.89E-05	5.06E-05	7.47E-05	6.75E-05	0.000124279	0.000107324	0.000241742	6.27E-05	3.61E-05	9.52E-05	5.78E-05	3.13E-05	4.34E-05	4.21E-05	0.014591825	9.16E-05	0.000127804	3.85E-05	0.000248955	5.30E-05	7.23E-05	0.000046967	0.000078337	3.61E-05	4.94E-05	4.46E-05	3.85E-05	4.70E-05	0.000181052	4.09E-05	6.14E-05	4.09E-05	6.14E-05	3.73E-05	4.94E-05	2.77E-05	4.34E-05	4.09E-05	2.53E-05	4.34E-05	5.54E-05	0.000040944	5.30E-05	4.58E-05	3.25E-05	3.61E-05	0.000108486	3.25E-05	5.78E-05	4.34E-05	5.42E-05	3.61E-05	7.71E-05	3.13E-05	6.75E-05	3.97E-05	4.46E-05	3.61E-05	4.58E-05	4.82E-05	6.02E-05	4.70E-05	3.85E-05	2.89E-05	2.89E-05	4.46E-05	4.34E-05	0.000040944	4.82E-05	3.13E-05	3.37E-05	2.53E-05	4.21E-05	4.58E-05	4.70E-05	4.94E-05	3.85E-05	3.37E-05	5.30E-05	3.61E-05	3.97E-05	3.73E-05	5.54E-05	3.85E-05	5.78E-05	0.000040944	4.94E-05	4.70E-05	0.000040944	3.37E-05	4.82E-05	3.73E-05	3.13E-05	5.06E-05	3.49E-05	4.46E-05	4.46E-05	0.000046967	5.42E-05	2.53E-05	4.70E-05	4.94E-05	4.82E-05	3.13E-05	4.70E-05	5.54E-05	3.37E-05	4.21E-05	5.54E-05	0.000028898
145505	0.002	6.13E-05	4.34E-05	3.57E-05	3.96E-05	2.93E-05	0.000048486	6.64E-05	0.002143198	0.01231175	8.68E-05	0.093631002	0.000297497	0.000396801	6.00E-05	8.18E-05	0.182388625	0.001700695	0.005380498	0.000134443	8.69E-05	5.24E-05	6.64E-05	8.30E-05	0.00010599	8.30E-05	0.000253593	6.13E-05	3.70E-05	0.000104726	4.47E-05	4.72E-05	4.21E-05	3.83E-05	0.01555019	6.77E-05	0.000129032	3.06E-05	0.000248321	4.98E-05	8.04E-05	4.21E-05	6.13E-05	5.23E-05	6.13E-05	3.44E-05	4.34E-05	2.81E-05	0.00018798	3.44E-05	7.27E-05	4.34E-05	0.000066356	4.34E-05	5.49E-05	3.44E-05	3.06E-05	3.44E-05	5.10E-05	2.81E-05	7.66E-05	4.21E-05	5.87E-05	4.34E-05	4.59E-05	3.83E-05	0.000118773	4.21E-05	6.51E-05	3.83E-05	5.61E-05	5.10E-05	6.89E-05	4.98E-05	6.51E-05	3.06E-05	3.96E-05	4.08E-05	6.12E-05	4.47E-05	5.74E-05	3.19E-05	3.83E-05	4.85E-05	4.47E-05	3.32E-05	3.70E-05	4.98E-05	6.38E-05	5.36E-05	3.96E-05	3.44E-05	4.47E-05	0.000040831	2.81E-05	3.44E-05	4.34E-05	2.81E-05	4.21E-05	4.21E-05	4.08E-05	4.21E-05	4.98E-05	5.36E-05	3.19E-05	4.21E-05	4.85E-05	3.95E-05	5.36E-05	2.81E-05	4.08E-05	4.08E-05	3.57E-05	0.000036994	4.59E-05	4.98E-05	4.85E-05	4.72E-05	5.49E-05	3.44E-05	4.85E-05	5.36E-05	4.21E-05	4.21E-05	4.59E-05	4.34E-05	5.23E-05	3.83E-05	4.85E-05	3.44E-05
145506	0.002	5.36E-05	3.85E-05	3.43E-05	4.39E-05	3.57E-05	3.98E-05	0.000078314	0.002394626	0.013131762	9.21E-05	0.099580988	0.000347734	0.000415938	5.91E-05	0.000107254	0.181835257	0.00191119	0.005872754	0.000123965	9.35E-05	5.77E-05	8.52E-05	8.52E-05	0.000126487	0.000118256	0.000281077	0.000075549	4.39E-05	0.000103065	4.81E-05	3.57E-05	4.26E-05	3.16E-05	0.016694275	8.24E-05	0.000138872	5.90E-05	0.000293513	4.67E-05	9.75E-05	6.04E-05	8.11E-05	4.53E-05	5.35E-05	3.98E-05	3.57E-05	3.29E-05	0.000213293	4.53E-05	4.81E-05	3.98E-05	7.69E-05	5.49E-05	5.77E-05	3.02E-05	3.71E-05	4.94E-05	3.98E-05	0.000050797	6.45E-05	3.71E-05	0.000059049	4.39E-05	4.53E-05	4.26E-05	0.00014295	5.77E-05	7.28E-05	3.29E-05	5.35E-05	5.22E-05	0.000086539	4.53E-05	0.000068645	4.53E-05	4.39E-05	4.26E-05	0.000057664	4.39E-05	5.35E-05	4.53E-05	5.35E-05	3.71E-05	0.00004256	3.84E-05	4.81E-05	4.67E-05	4.67E-05	3.71E-05	5.63E-05	4.81E-05	4.67E-05	4.67E-05	5.90E-05	3.57E-05	4.12E-05	3.02E-05	0.00004256	4.53E-05	3.16E-05	3.57E-05	4.39E-05	5.49E-05	5.35E-05	0.000057664	6.45E-05	5.08E-05	7.69E-05	4.26E-05	2.61E-05	3.16E-05	3.84E-05	5.49E-05	4.39E-05	4.94E-05	6.59E-05	4.26E-05	5.49E-05	4.26E-05	4.39E-05	3.84E-05	4.53E-05	5.63E-05	3.16E-05	4.26E-05	3.98E-05	3.71E-05	0.000052168	3.43E-05
145507	0.002	0.000061528	4.94E-05	3.21E-05	0.000038745	0.000038745	4.54E-05	7.89E-05	0.002330459	0.012284784	9.50E-05	0.096549505	0.000315437	0.000396538	5.61E-05	8.70E-05	0.138212239	0.001837338	0.005479706	0.000125977	0.000109718	6.82E-05	7.75E-05	7.62E-05	0.000147146	0.00010163	0.000273473	5.48E-05	5.48E-05	0.000116377	6.15E-05	4.68E-05	4.01E-05	4.41E-05	0.01645019	7.36E-05	0.000152545	5.08E-05	0.000254641	4.01E-05	0.000108324	5.74E-05	6.01E-05	4.01E-05	5.74E-05	3.34E-05	3.47E-05	4.01E-05	0.0001968	4.41E-05	4.68E-05	4.14E-05	0.000077516	3.87E-05	6.68E-05	4.01E-05	5.34E-05	4.27E-05	2.81E-05	3.61E-05	6.81E-05	6.01E-05	6.15E-05	3.21E-05	5.61E-05	4.01E-05	0.000132389	5.08E-05	5.88E-05	4.68E-05	5.74E-05	4.27E-05	6.81E-05	4.54E-05	6.81E-05	4.41E-05	4.68E-05	4.27E-05	4.27E-05	4.27E-05	6.81E-05	6.68E-05	4.54E-05	0.000029388	5.08E-05	4.54E-05	0.000036067	3.34E-05	4.81E-05	3.34E-05	3.87E-05	4.68E-05	4.01E-05	4.01E-05	5.61E-05	4.94E-05	4.01E-05	4.41E-05	4.01E-05	4.41E-05	0.000036065	4.54E-05	0.000037403	4.68E-05	5.74E-05	5.08E-05	3.87E-05	4.81E-05	4.94E-05	0.000054767	0.000037403	3.07E-05	4.68E-05	5.34E-05	3.87E-05	3.07E-05	5.88E-05	5.48E-05	4.94E-05	4.41E-05	4.27E-05	4.27E-05	0.000060112	4.68E-05	5.21E-05	4.27E-05	4.94E-05	4.41E-05	4.81E-05	4.81E-05
145508	0.002	6.34E-05	4.13E-05	3.10E-05	3.10E-05	3.10E-05	2.84E-05	0.000063308	0.002231872	0.011971332	9.05E-05	0.091901886	0.000352057	0.000423937	3.75E-05	8.66E-05	0.179401362	0.001798956	0.005451993	0.000126944	7.76E-05	5.30E-05	8.53E-05	7.50E-05	0.000146155	0.000109921	0.000269644	8.27E-05	4.91E-05	9.56E-05	4.91E-05	3.75E-05	5.04E-05	3.49E-05	0.015674064	7.50E-05	0.00013707	0.000052955	0.000273433	3.87E-05	9.56E-05	5.04E-05	5.68E-05	4.26E-05	6.33E-05	4.13E-05	4.26E-05	4.91E-05	0.000233147	4.52E-05	4.65E-05	3.75E-05	7.36E-05	4.65E-05	4.91E-05	4.13E-05	3.87E-05	4.52E-05	3.62E-05	4.39E-05	6.72E-05	3.87E-05	5.29E-05	4.39E-05	0.000051656	3.23E-05	0.000143529	4.26E-05	8.79E-05	4.00E-05	4.00E-05	4.00E-05	9.17E-05	4.78E-05	6.98E-05	3.75E-05	4.91E-05	4.13E-05	0.000051656	4.78E-05	6.98E-05	4.65E-05	4.65E-05	4.13E-05	4.52E-05	2.58E-05	4.39E-05	4.13E-05	6.59E-05	5.30E-05	5.42E-05	3.49E-05	6.72E-05	4.39E-05	4.13E-05	2.45E-05	3.62E-05	2.45E-05	4.65E-05	4.00E-05	4.26E-05	4.00E-05	5.55E-05	4.39E-05	4.65E-05	5.17E-05	5.42E-05	4.00E-05	4.91E-05	4.13E-05	2.97E-05	4.65E-05	3.36E-05	3.36E-05	3.87E-05	4.78E-05	4.00E-05	4.13E-05	5.55E-05	4.13E-05	6.46E-05	4.52E-05	4.78E-05	3.23E-05	3.87E-05	4.00E-05	4.13E-05	4.78E-05	5.68E-05	3.62E-05
145509	0.002	5.27E-05	5.00E-05	3.21E-05	3.72E-05	4.23E-05	3.85E-05	5.00E-05	0.002236787	0.012124866	8.86E-05	0.094431177	0.000332721	0.000405318	4.62E-05	8.09E-05	0.168982208	0.001779181	0.005268133	0.000108088	0.000073196	5.91E-05	6.03E-05	8.47E-05	0.00011298	8.99E-05	0.000227656	7.70E-05	4.62E-05	0.000116845	5.39E-05	0.000050023	4.36E-05	3.59E-05	0.015411195	6.28E-05	0.000133513	4.36E-05	0.0002896	4.36E-05	7.70E-05	0.000050008	7.18E-05	4.23E-05	7.18E-05	3.59E-05	5.64E-05	4.10E-05	0.000183753	4.49E-05	5.26E-05	5.26E-05	0.000043595	3.46E-05	4.62E-05	0.00003975	4.23E-05	4.23E-05	0.000046165	4.10E-05	6.93E-05	0.000044879	5.39E-05	3.72E-05	3.85E-05	4.36E-05	0.000125794	4.36E-05	6.29E-05	5.26E-05	5.26E-05	3.85E-05	7.06E-05	3.33E-05	6.41E-05	5.26E-05	4.87E-05	4.36E-05	4.36E-05	3.21E-05	6.54E-05	4.62E-05	2.82E-05	4.23E-05	0.000025645	2.82E-05	0.000050008	0.000046163	5.64E-05	3.59E-05	4.62E-05	3.21E-05	3.85E-05	4.10E-05	4.87E-05	0.000044879	3.59E-05	3.85E-05	3.85E-05	4.10E-05	3.72E-05	3.46E-05	4.74E-05	3.85E-05	5.26E-05	4.87E-05	6.28E-05	3.97E-05	4.49E-05	3.97E-05	3.33E-05	4.10E-05	4.23E-05	4.74E-05	4.87E-05	4.36E-05	4.87E-05	4.74E-05	4.87E-05	5.64E-05	3.85E-05	2.82E-05	6.93E-05	4.62E-05	4.10E-05	3.59E-05	3.72E-05	4.62E-05	3.21E-05	3.72E-05
145510	0.002	4.02E-05	3.89E-05	2.80E-05	2.92E-05	3.40E-05	3.77E-05	5.59E-05	0.002009773	0.011437076	9.49E-05	0.086956957	0.000296871	0.000366868	4.01E-05	7.91E-05	0.161087353	0.001702764	0.005068608	0.000118253	7.42E-05	4.98E-05	5.96E-05	7.30E-05	8.88E-05	7.18E-05	0.000224345	6.57E-05	0.000040109	0.000103475	0.000051045	3.52E-05	3.77E-05	4.62E-05	0.014826838	8.03E-05	0.000116827	3.04E-05	0.00026474	4.13E-05	7.91E-05	3.16E-05	7.18E-05	4.25E-05	7.42E-05	4.38E-05	4.38E-05	3.04E-05	0.000204753	4.01E-05	4.86E-05	3.16E-05	0.000079048	3.40E-05	0.000046182	2.92E-05	3.40E-05	3.89E-05	3.52E-05	4.01E-05	5.96E-05	3.40E-05	5.10E-05	4.25E-05	4.25E-05	5.23E-05	0.000111908	4.38E-05	6.81E-05	3.40E-05	6.69E-05	3.28E-05	0.000085138	4.50E-05	6.20E-05	3.65E-05	4.50E-05	2.92E-05	3.16E-05	3.04E-05	5.10E-05	4.13E-05	0.000040105	4.50E-05	3.89E-05	3.40E-05	4.37E-05	0.000046182	5.35E-05	0.000035246	4.25E-05	3.16E-05	4.62E-05	3.04E-05	5.10E-05	4.01E-05	3.16E-05	3.77E-05	3.52E-05	4.86E-05	4.62E-05	4.13E-05	4.86E-05	4.74E-05	4.62E-05	3.89E-05	4.74E-05	4.01E-05	4.38E-05	3.40E-05	3.77E-05	2.07E-05	4.01E-05	4.01E-05	4.13E-05	4.25E-05	3.04E-05	3.77E-05	4.98E-05	4.13E-05	3.40E-05	4.38E-05	4.25E-05	4.25E-05	3.40E-05	4.13E-05	4.98E-05	3.77E-05	3.40E-05	3.89E-05
145511	0.002	0.000039666	5.03E-05	2.78E-05	5.02E-05	3.17E-05	3.44E-05	9.26E-05	0.002237119	0.012623532	9.39E-05	0.09647404	0.000345604	0.000440549	5.29E-05	7.15E-05	0.18738937	0.001758086	0.005539833	0.000107389	9.40E-05	5.42E-05	8.47E-05	8.73E-05	0.000108481	0.000089958	0.000267977	7.14E-05	3.57E-05	9.26E-05	5.82E-05	3.97E-05	4.89E-05	3.57E-05	0.015924901	7.54E-05	0.000116446	3.04E-05	0.000246611	4.10E-05	8.99E-05	4.10E-05	6.74E-05	4.10E-05	0.000076692	3.83E-05	3.70E-05	3.57E-05	0.000198726	4.76E-05	5.55E-05	4.10E-05	5.29E-05	5.95E-05	5.95E-05	4.76E-05	4.23E-05	3.17E-05	3.57E-05	3.97E-05	9.92E-05	5.29E-05	5.68E-05	3.83E-05	5.29E-05	5.42E-05	0.000120399	4.10E-05	5.55E-05	5.55E-05	7.67E-05	3.57E-05	7.80E-05	5.68E-05	5.42E-05	3.83E-05	0.000050228	0.000050228	5.68E-05	3.30E-05	5.95E-05	3.83E-05	4.23E-05	0.000058159	5.42E-05	3.57E-05	6.08E-05	3.97E-05	6.35E-05	4.10E-05	4.49E-05	4.89E-05	3.57E-05	3.97E-05	5.82E-05	3.44E-05	4.36E-05	4.63E-05	4.49E-05	5.29E-05	4.89E-05	4.76E-05	5.55E-05	5.42E-05	5.42E-05	5.95E-05	5.68E-05	4.49E-05	5.68E-05	3.70E-05	4.36E-05	3.97E-05	0.000043619	5.42E-05	4.76E-05	2.91E-05	4.89E-05	0.000050228	4.23E-05	4.63E-05	4.63E-05	3.04E-05	5.29E-05	5.15E-05	4.10E-05	3.04E-05	3.83E-05	5.82E-05	4.63E-05	3.83E-05
145512	0.002	4.67E-05	0.000047862	4.03E-05	3.15E-05	4.28E-05	0.000039044	5.79E-05	0.002192667	0.011832054	7.81E-05	0.092192271	0.000317802	0.000371354	4.28E-05	8.58E-05	0.160307957	0.001733473	0.00526609	0.000127597	9.84E-05	6.05E-05	8.45E-05	8.45E-05	0.000123601	0.000111058	0.000246483	7.31E-05	5.04E-05	0.000113525	5.42E-05	4.54E-05	3.40E-05	4.66E-05	0.015121419	7.56E-05	0.000137486	4.41E-05	0.000262891	4.66E-05	8.70E-05	4.03E-05	6.93E-05	4.28E-05	6.17E-05	4.03E-05	0.000028968	0.000028968	0.000221036	3.53E-05	4.79E-05	3.53E-05	6.93E-05	3.90E-05	5.54E-05	3.02E-05	3.53E-05	0.000039044	4.03E-05	3.15E-05	7.69E-05	5.79E-05	4.91E-05	4.53E-05	5.04E-05	2.52E-05	0.000121025	4.79E-05	5.54E-05	4.16E-05	4.28E-05	4.41E-05	7.56E-05	0.000028968	0.000068027	4.41E-05	4.66E-05	0.000039044	4.66E-05	4.53E-05	4.03E-05	0.000039044	0.000028968	3.53E-05	4.53E-05	0.000039044	3.40E-05	4.28E-05	6.17E-05	3.02E-05	4.03E-05	3.53E-05	4.79E-05	4.66E-05	5.67E-05	4.79E-05	4.03E-05	2.52E-05	4.53E-05	4.16E-05	4.16E-05	4.28E-05	4.91E-05	4.53E-05	4.53E-05	4.91E-05	4.53E-05	3.90E-05	4.16E-05	4.28E-05	4.41E-05	5.04E-05	4.03E-05	4.41E-05	4.91E-05	4.41E-05	4.79E-05	3.78E-05	4.41E-05	3.78E-05	5.04E-05	5.04E-05	5.29E-05	3.78E-05	2.90E-05	0.000039044	4.53E-05	0.000039044	4.16E-05	3.78E-05
145513	0.002	5.71E-05	0.000045351	3.37E-05	3.37E-05	2.33E-05	3.50E-05	7.91E-05	0.002247258	0.012419211	0.000102501	0.094306387	0.000348021	0.000416329	5.44E-05	8.82E-05	0.182906223	0.001787577	0.005328281	0.000154687	0.000105158	5.97E-05	8.69E-05	6.48E-05	0.000111527	0.00011156	0.000244406	6.74E-05	2.46E-05	9.08E-05	5.70E-05	3.24E-05	4.02E-05	0.000060919	0.015621776	7.78E-05	0.000141408	4.40E-05	0.00024304	4.79E-05	8.17E-05	5.05E-05	6.87E-05	0.000036276	5.96E-05	3.37E-05	3.50E-05	4.66E-05	0.000203915	5.57E-05	0.000068695	3.24E-05	6.87E-05	4.02E-05	0.00007128	3.50E-05	4.15E-05	3.11E-05	4.15E-05	3.76E-05	6.09E-05	3.76E-05	4.66E-05	0.000036276	6.22E-05	4.28E-05	0.000127103	4.15E-05	7.13E-05	3.11E-05	0.000057015	2.85E-05	8.17E-05	4.41E-05	6.09E-05	4.92E-05	5.44E-05	4.15E-05	5.83E-05	0.000036276	5.31E-05	3.24E-05	4.02E-05	3.76E-05	4.28E-05	0.000036276	5.31E-05	3.76E-05	6.22E-05	4.02E-05	4.02E-05	3.89E-05	6.09E-05	5.44E-05	5.18E-05	4.53E-05	5.05E-05	0.000033683	4.53E-05	5.05E-05	4.79E-05	3.63E-05	4.92E-05	5.44E-05	5.05E-05	0.000042754	6.09E-05	4.02E-05	6.61E-05	5.57E-05	4.66E-05	4.28E-05	4.28E-05	3.76E-05	5.18E-05	4.66E-05	3.24E-05	4.02E-05	3.50E-05	4.40E-05	4.79E-05	0.000036276	4.15E-05	5.31E-05	0.000049232	5.05E-05	4.53E-05	4.66E-05	0.000057005	4.40E-05
145514	0.002	4.71E-05	4.84E-05	3.92E-05	3.53E-05	3.53E-05	0.000030067	6.67E-05	0.002263535	0.012221229	9.55E-05	0.094584327	0.000360442	0.000388072	0.000060167	0.000081176	0.127584553	0.001612675	0.005441357	9.18E-05	8.90E-05	0.000036617	7.33E-05	7.06E-05	0.000117776	0.000096895	0.000255757	6.28E-05	4.44E-05	9.95E-05	5.88E-05	6.02E-05	4.18E-05	3.40E-05	0.015540996	0.000073281	0.000147932	5.49E-05	0.000264973	4.84E-05	9.68E-05	4.05E-05	6.15E-05	4.71E-05	6.80E-05	4.44E-05	5.75E-05	2.75E-05	0.000195257	4.97E-05	5.88E-05	3.27E-05	6.80E-05	3.27E-05	5.10E-05	4.44E-05	3.79E-05	3.92E-05	3.14E-05	0.000024838	6.54E-05	4.84E-05	4.97E-05	3.92E-05	5.75E-05	5.36E-05	0.000119081	5.49E-05	8.76E-05	4.97E-05	6.02E-05	5.10E-05	6.80E-05	5.75E-05	7.19E-05	3.92E-05	4.44E-05	5.36E-05	4.31E-05	3.92E-05	4.71E-05	4.58E-05	4.31E-05	3.92E-05	3.53E-05	3.40E-05	4.18E-05	4.58E-05	0.000054907	2.61E-05	0.000060136	4.44E-05	6.28E-05	5.62E-05	4.71E-05	5.23E-05	3.92E-05	4.58E-05	4.31E-05	4.84E-05	4.97E-05	3.66E-05	4.05E-05	3.92E-05	5.88E-05	0.000049678	4.71E-05	3.27E-05	3.27E-05	3.53E-05	4.58E-05	3.14E-05	4.44E-05	4.05E-05	5.10E-05	4.05E-05	6.01E-05	3.79E-05	5.88E-05	2.35E-05	4.84E-05	4.58E-05	5.23E-05	3.92E-05	5.36E-05	5.49E-05	5.10E-05	4.97E-05	3.27E-05	4.31E-05
145515	0.002	0.000057861	4.24E-05	3.72E-05	3.47E-05	3.47E-05	3.08E-05	7.58E-05	0.002236626	0.012036841	9.25E-05	0.09204915	0.000308438	0.000370867	5.91E-05	9.52E-05	0.183070047	0.00176263	0.005393744	0.000115968	9.00E-05	5.53E-05	8.35E-05	0.000092538	0.000109241	9.64E-05	0.000236999	5.91E-05	3.21E-05	0.000101532	0.000044938	3.47E-05	0.000043652	5.52E-05	0.015567711	7.71E-05	0.000168487	4.75E-05	0.000248612	4.49E-05	6.94E-05	3.85E-05	6.04E-05	3.72E-05	5.78E-05	0.000042368	2.82E-05	4.62E-05	0.000187866	3.72E-05	4.88E-05	3.72E-05	8.35E-05	4.62E-05	5.52E-05	5.26E-05	3.59E-05	3.60E-05	3.47E-05	4.11E-05	0.000064202	3.59E-05	0.000061633	3.21E-05	5.39E-05	3.98E-05	0.000125962	4.62E-05	0.000066772	5.14E-05	4.75E-05	3.98E-05	8.22E-05	5.14E-05	6.42E-05	0.000042368	3.98E-05	3.08E-05	5.52E-05	3.59E-05	4.49E-05	3.08E-05	3.47E-05	2.82E-05	5.14E-05	4.49E-05	4.11E-05	3.08E-05	5.01E-05	4.11E-05	3.72E-05	3.47E-05	6.16E-05	4.24E-05	4.75E-05	4.88E-05	2.70E-05	3.98E-05	3.08E-05	3.85E-05	4.62E-05	4.49E-05	0.000033381	4.62E-05	5.01E-05	3.34E-05	3.72E-05	0.000043652	5.26E-05	5.52E-05	0.000043652	4.88E-05	5.01E-05	4.49E-05	4.75E-05	3.34E-05	3.85E-05	2.44E-05	3.34E-05	2.82E-05	3.98E-05	4.49E-05	3.46E-05	5.26E-05	5.01E-05	3.21E-05	3.47E-05	3.85E-05	4.88E-05	3.47E-05
145516	0.002	5.70E-05	4.23E-05	4.10E-05	3.04E-05	2.65E-05	2.78E-05	7.28E-05	0.002229201	0.012267952	9.94E-05	0.095965602	0.000344531	0.000394021	8.61E-05	9.94E-05	0.132887287	0.001762794	0.00538327	0.000123507	7.95E-05	5.16E-05	9.13E-05	9.27E-05	0.000116533	0.000101992	0.000288221	0.000072813	3.57E-05	0.000101963	4.50E-05	3.57E-05	3.84E-05	0.000026452	0.016338247	0.000075445	0.000105934	3.31E-05	0.000278815	4.89E-05	7.94E-05	5.95E-05	7.81E-05	3.70E-05	5.16E-05	3.57E-05	3.84E-05	3.70E-05	0.000210832	4.50E-05	0.000051589	4.10E-05	6.22E-05	0.000044975	4.50E-05	3.84E-05	3.44E-05	3.04E-05	0.000044975	4.50E-05	6.48E-05	4.10E-05	5.95E-05	4.37E-05	4.89E-05	0.000044975	0.000121833	4.23E-05	7.68E-05	3.84E-05	5.95E-05	4.76E-05	8.21E-05	3.97E-05	7.54E-05	3.84E-05	5.95E-05	3.17E-05	4.76E-05	3.84E-05	5.42E-05	0.000044975	3.31E-05	4.76E-05	5.03E-05	4.23E-05	3.70E-05	3.84E-05	5.56E-05	3.04E-05	4.37E-05	3.44E-05	3.97E-05	3.84E-05	3.57E-05	3.84E-05	4.50E-05	3.97E-05	3.70E-05	3.84E-05	4.23E-05	0.000043652	4.23E-05	4.63E-05	0.000044975	3.44E-05	4.89E-05	5.03E-05	4.10E-05	3.70E-05	4.76E-05	3.57E-05	4.23E-05	4.76E-05	4.10E-05	0.00004365	6.61E-05	3.70E-05	5.56E-05	3.70E-05	4.10E-05	3.17E-05	4.50E-05	4.76E-05	4.63E-05	4.63E-05	5.03E-05	3.57E-05	5.56E-05	3.97E-05
145517	0.002	4.35E-05	3.03E-05	0.000028962	3.16E-05	3.56E-05	3.42E-05	5.79E-05	0.002279903	0.012294374	0.000100181	0.094097927	0.000307033	0.000372155	6.59E-05	0.000113419	0.180238015	0.001818665	0.005635924	0.000114934	9.63E-05	5.93E-05	8.04E-05	6.59E-05	0.000131873	0.000108107	0.000284138	6.98E-05	3.95E-05	8.96E-05	5.66E-05	3.42E-05	4.21E-05	4.48E-05	0.015559938	0.000064537	0.000162251	3.55E-05	0.000298712	5.13E-05	8.03E-05	3.82E-05	6.98E-05	3.42E-05	5.66E-05	2.37E-05	3.95E-05	4.34E-05	0.000201901	3.29E-05	5.40E-05	4.48E-05	6.45E-05	3.55E-05	6.06E-05	3.82E-05	5.13E-05	4.34E-05	3.82E-05	3.82E-05	7.77E-05	0.000048709	5.13E-05	3.29E-05	4.21E-05	0.00004081	0.000139724	3.69E-05	7.11E-05	3.95E-05	6.98E-05	4.48E-05	6.45E-05	4.61E-05	7.38E-05	2.37E-05	5.40E-05	6.19E-05	5.53E-05	3.42E-05	5.00E-05	3.42E-05	4.08E-05	3.42E-05	5.27E-05	3.55E-05	5.27E-05	3.82E-05	7.77E-05	5.00E-05	5.66E-05	5.27E-05	0.000055295	3.03E-05	6.06E-05	3.82E-05	4.34E-05	5.13E-05	5.53E-05	0.00004081	3.69E-05	0.000034224	5.27E-05	0.000046084	0.000031595	4.21E-05	0.000056608	3.95E-05	4.08E-05	3.95E-05	4.34E-05	5.66E-05	5.13E-05	4.74E-05	5.13E-05	4.48E-05	6.19E-05	3.29E-05	5.00E-05	4.61E-05	3.95E-05	4.61E-05	4.61E-05	4.87E-05	4.48E-05	4.61E-05	5.53E-05	0.000028962	3.95E-05	3.29E-05
145518	0.002	4.63E-05	3.70E-05	2.11E-05	3.17E-05	2.91E-05	3.57E-05	6.21E-05	0.002241135	0.012628052	0.000095266	0.094353258	0.000306852	0.000377684	6.08E-05	8.07E-05	0.159149887	0.001827364	0.005546756	0.000129951	9.13E-05	5.56E-05	7.94E-05	7.54E-05	0.000146979	9.80E-05	0.00026124	8.47E-05	3.97E-05	8.86E-05	6.48E-05	4.23E-05	4.23E-05	4.36E-05	0.015959735	8.33E-05	0.000149599	4.23E-05	0.000282668	5.16E-05	9.79E-05	4.76E-05	6.08E-05	4.23E-05	6.08E-05	4.23E-05	3.97E-05	3.30E-05	0.000216019	4.76E-05	4.36E-05	4.89E-05	7.27E-05	4.89E-05	8.07E-05	2.11E-05	5.02E-05	4.76E-05	3.17E-05	3.97E-05	6.34E-05	3.17E-05	4.76E-05	2.78E-05	3.57E-05	4.23E-05	0.000112443	4.89E-05	7.27E-05	4.76E-05	5.68E-05	3.44E-05	7.67E-05	4.10E-05	6.74E-05	5.82E-05	5.42E-05	3.44E-05	4.23E-05	4.49E-05	4.76E-05	3.97E-05	5.42E-05	3.44E-05	0.000029077	3.97E-05	5.82E-05	5.68E-05	5.42E-05	4.36E-05	5.29E-05	4.23E-05	5.55E-05	5.42E-05	5.95E-05	4.10E-05	4.49E-05	3.57E-05	4.49E-05	4.49E-05	5.82E-05	2.78E-05	5.29E-05	5.55E-05	4.36E-05	4.89E-05	5.29E-05	3.83E-05	5.55E-05	3.97E-05	5.82E-05	5.42E-05	3.97E-05	3.83E-05	3.30E-05	3.96E-05	4.23E-05	4.23E-05	6.21E-05	4.23E-05	5.15E-05	3.97E-05	5.42E-05	5.68E-05	4.76E-05	3.70E-05	4.36E-05	3.97E-05	4.89E-05	3.44E-05
145519	0.002	4.43E-05	3.04E-05	3.67E-05	3.29E-05	3.16E-05	3.29E-05	9.11E-05	0.002178836	0.011901483	0.000103884	0.090335415	0.000305231	0.000367692	5.06E-05	8.61E-05	0.17038562	0.001718245	0.005214408	0.000120557	0.000106449	5.32E-05	9.24E-05	6.83E-05	9.75E-05	9.37E-05	0.000269204	7.09E-05	3.16E-05	0.00010255	5.19E-05	3.67E-05	4.30E-05	0.000050595	0.015278049	6.33E-05	0.000146965	4.55E-05	0.000256362	5.44E-05	8.48E-05	4.68E-05	0.000072131	3.54E-05	5.19E-05	3.67E-05	4.43E-05	0.000034149	0.000182528	4.55E-05	4.68E-05	3.92E-05	0.000092379	0.000046797	5.82E-05	3.16E-05	4.93E-05	3.92E-05	3.79E-05	3.92E-05	7.09E-05	0.000034149	5.31E-05	3.54E-05	4.93E-05	3.41E-05	0.000135499	4.43E-05	6.33E-05	4.17E-05	5.57E-05	3.04E-05	7.72E-05	4.68E-05	7.34E-05	5.44E-05	5.69E-05	3.92E-05	3.54E-05	2.66E-05	5.57E-05	4.30E-05	0.000046797	3.92E-05	3.41E-05	3.79E-05	3.92E-05	4.43E-05	5.44E-05	4.55E-05	5.06E-05	3.16E-05	5.31E-05	3.79E-05	3.67E-05	3.67E-05	4.30E-05	4.30E-05	2.78E-05	5.31E-05	3.67E-05	0.000034149	5.44E-05	0.000034149	0.000053121	5.57E-05	6.32E-05	4.30E-05	5.31E-05	4.43E-05	4.17E-05	3.79E-05	4.93E-05	3.79E-05	4.68E-05	0.000046797	4.17E-05	3.79E-05	4.93E-05	4.43E-05	5.31E-05	4.68E-05	4.81E-05	3.67E-05	4.43E-05	3.41E-05	0.000040473	4.81E-05	4.30E-05	4.55E-05
145520	0.002	5.85E-05	4.94E-05	3.38E-05	2.99E-05	4.67E-05	3.90E-05	7.41E-05	0.002172367	0.012140523	8.58E-05	0.094337188	0.000355253	0.000389509	5.32E-05	9.36E-05	0.168927469	0.001727679	0.005333221	0.000115898	7.80E-05	5.07E-05	6.76E-05	8.71E-05	0.000132637	0.000105308	0.000274993	6.10E-05	4.81E-05	8.19E-05	5.20E-05	3.90E-05	3.90E-05	4.67E-05	0.015701417	9.10E-05	0.000132603	4.54E-05	0.000252715	5.06E-05	0.000114388	5.19E-05	7.54E-05	4.15E-05	6.76E-05	3.90E-05	4.80E-05	3.12E-05	0.000195217	5.45E-05	5.97E-05	3.38E-05	7.14E-05	4.67E-05	4.15E-05	4.67E-05	4.02E-05	0.000037653	2.86E-05	3.51E-05	6.75E-05	4.02E-05	4.54E-05	4.02E-05	3.64E-05	4.15E-05	0.000123475	5.06E-05	6.49E-05	3.77E-05	7.92E-05	4.15E-05	7.66E-05	4.67E-05	5.19E-05	4.28E-05	4.80E-05	3.64E-05	4.02E-05	2.73E-05	4.41E-05	5.19E-05	3.38E-05	3.90E-05	3.90E-05	4.67E-05	0.000055834	4.02E-05	5.71E-05	5.06E-05	4.28E-05	4.28E-05	4.28E-05	3.12E-05	4.02E-05	4.02E-05	5.45E-05	3.90E-05	4.54E-05	3.51E-05	4.02E-05	3.64E-05	4.15E-05	0.000038957	5.06E-05	4.41E-05	7.01E-05	4.93E-05	5.84E-05	3.51E-05	5.45E-05	4.67E-05	4.67E-05	0.000037653	2.86E-05	4.15E-05	5.19E-05	4.28E-05	5.32E-05	4.67E-05	4.80E-05	3.64E-05	5.71E-05	5.06E-05	3.90E-05	0.000035054	2.73E-05	4.15E-05	4.02E-05	4.02E-05
145521	0.002	3.56E-05	0.000040736	4.45E-05	3.44E-05	3.56E-05	2.93E-05	9.05E-05	0.002135009	0.011894579	0.00011215	0.091892768	0.000371389	0.000381645	5.09E-05	8.54E-05	0.181397654	0.001690598	0.005313195	0.000100895	9.31E-05	4.96E-05	8.28E-05	8.15E-05	0.000109561	0.000073896	0.000247809	6.88E-05	4.20E-05	0.00010066	3.56E-05	3.56E-05	4.96E-05	3.94E-05	0.014851726	6.88E-05	0.000147869	4.84E-05	0.000269478	0.00004836	0.000082766	3.69E-05	6.75E-05	2.93E-05	7.26E-05	3.44E-05	4.33E-05	3.18E-05	0.000169587	4.33E-05	5.35E-05	4.20E-05	5.85E-05	4.33E-05	7.51E-05	3.18E-05	4.71E-05	2.93E-05	3.82E-05	3.94E-05	7.13E-05	2.80E-05	5.09E-05	3.69E-05	4.33E-05	6.37E-05	0.000104429	4.84E-05	8.15E-05	4.71E-05	5.09E-05	4.20E-05	5.60E-05	6.24E-05	6.24E-05	3.56E-05	0.000052176	2.67E-05	0.000052176	4.33E-05	5.60E-05	3.05E-05	4.71E-05	0.000024179	4.20E-05	3.44E-05	4.45E-05	3.69E-05	5.35E-05	3.69E-05	0.000052176	3.05E-05	4.20E-05	4.20E-05	5.34E-05	4.20E-05	5.35E-05	2.80E-05	3.44E-05	2.93E-05	5.09E-05	4.96E-05	4.45E-05	4.20E-05	0.000052176	2.93E-05	5.34E-05	3.56E-05	5.85E-05	3.56E-05	3.56E-05	4.33E-05	4.58E-05	4.45E-05	3.69E-05	3.69E-05	4.84E-05	2.93E-05	3.82E-05	2.80E-05	3.56E-05	3.18E-05	4.58E-05	4.58E-05	4.45E-05	4.07E-05	4.96E-05	3.44E-05	3.94E-05	5.34E-05
145522	0.002	4.82E-05	3.80E-05	4.05E-05	3.54E-05	3.04E-05	3.16E-05	0.000077273	0.002089557	0.011815102	9.51E-05	0.09206288	0.000273509	0.000395159	4.30E-05	8.37E-05	0.190848956	0.001797792	0.005296733	0.000119383	9.26E-05	6.08E-05	7.47E-05	8.49E-05	0.000129287	8.74E-05	0.000222199	0.000054441	4.43E-05	9.25E-05	6.20E-05	6.08E-05	4.30E-05	4.05E-05	0.015264939	8.87E-05	0.000136947	4.56E-05	0.000273188	6.71E-05	9.76E-05	4.30E-05	7.22E-05	4.18E-05	4.56E-05	4.43E-05	4.68E-05	3.92E-05	0.000206865	4.18E-05	5.32E-05	2.91E-05	5.82E-05	4.43E-05	6.08E-05	3.42E-05	4.05E-05	3.04E-05	4.30E-05	3.92E-05	8.61E-05	0.000032914	4.30E-05	3.04E-05	4.18E-05	3.80E-05	0.000119106	4.43E-05	6.59E-05	4.68E-05	5.06E-05	3.42E-05	7.73E-05	5.70E-05	7.60E-05	4.68E-05	4.30E-05	3.67E-05	3.80E-05	3.67E-05	4.43E-05	3.42E-05	0.000050639	2.79E-05	4.05E-05	2.41E-05	3.42E-05	3.80E-05	6.59E-05	3.67E-05	3.92E-05	3.92E-05	5.70E-05	4.43E-05	0.000055697	4.56E-05	5.32E-05	4.56E-05	4.30E-05	4.05E-05	4.94E-05	4.30E-05	4.18E-05	3.54E-05	4.56E-05	4.43E-05	5.57E-05	4.18E-05	4.18E-05	4.05E-05	4.56E-05	5.32E-05	3.54E-05	5.44E-05	3.80E-05	3.92E-05	5.44E-05	4.43E-05	6.08E-05	4.68E-05	5.95E-05	3.92E-05	5.19E-05	3.42E-05	4.56E-05	0.000048105	5.44E-05	3.92E-05	0.000031648	4.05E-05
145523	0.002	6.33E-05	3.87E-05	3.87E-05	3.10E-05	4.77E-05	2.84E-05	5.55E-05	0.002206969	0.012401499	8.78E-05	0.093370176	0.000356805	0.000381683	6.58E-05	8.79E-05	0.18753454	0.001823198	0.005372682	0.000125575	8.27E-05	6.72E-05	8.78E-05	8.13E-05	0.000114927	8.66E-05	0.000209504	6.20E-05	3.35E-05	9.30E-05	5.68E-05	0.00004128	4.77E-05	3.48E-05	0.015629038	7.62E-05	0.000135652	0.000042576	0.000279634	6.19E-05	8.26E-05	4.64E-05	7.74E-05	5.03E-05	7.23E-05	3.87E-05	4.51E-05	3.87E-05	0.000190038	5.29E-05	5.68E-05	3.61E-05	6.71E-05	4.77E-05	0.000058052	4.77E-05	0.00004128	2.58E-05	0.0000516	0.00002967	7.74E-05	4.26E-05	6.07E-05	0.000047736	0.00004386	5.55E-05	0.000139498	4.00E-05	6.84E-05	4.00E-05	6.58E-05	4.77E-05	0.000064516	3.87E-05	7.75E-05	4.77E-05	4.52E-05	3.22E-05	4.90E-05	3.22E-05	5.93E-05	4.13E-05	0.00004386	2.58E-05	3.74E-05	3.74E-05	5.29E-05	3.87E-05	5.68E-05	2.58E-05	5.68E-05	3.35E-05	5.81E-05	4.77E-05	4.90E-05	3.35E-05	4.52E-05	3.48E-05	5.03E-05	3.10E-05	0.00004128	4.90E-05	4.13E-05	4.51E-05	0.00005418	4.77E-05	4.00E-05	5.81E-05	4.52E-05	0.00002838	0.00004386	5.68E-05	3.35E-05	3.61E-05	4.00E-05	0.000034828	3.48E-05	5.16E-05	4.00E-05	2.84E-05	4.26E-05	5.03E-05	4.51E-05	4.90E-05	3.74E-05	0.000034828	3.61E-05	4.52E-05	5.55E-05	4.26E-05
145524	0.002	4.03E-05	3.65E-05	2.77E-05	2.52E-05	3.02E-05	2.52E-05	4.66E-05	0.002105266	0.011792164	9.45E-05	0.09098504	0.000299906	0.000422182	5.67E-05	0.000075596	0.169460435	0.001759227	0.005415702	0.000116216	0.000092076	5.92E-05	6.80E-05	7.43E-05	0.000112166	0.00010967	0.000250121	5.67E-05	3.65E-05	0.000090754	4.15E-05	4.16E-05	4.78E-05	4.41E-05	0.015224081	8.31E-05	0.000146309	3.78E-05	0.000256478	5.54E-05	8.06E-05	0.000050367	6.93E-05	0.000040288	6.17E-05	4.15E-05	4.66E-05	3.02E-05	0.000162714	5.04E-05	6.30E-05	4.28E-05	6.42E-05	4.66E-05	7.05E-05	3.27E-05	3.40E-05	2.77E-05	2.77E-05	4.15E-05	7.18E-05	3.90E-05	5.04E-05	4.15E-05	4.41E-05	5.16E-05	0.000113408	4.41E-05	7.81E-05	4.41E-05	5.16E-05	3.90E-05	5.54E-05	4.03E-05	7.81E-05	3.53E-05	5.16E-05	2.90E-05	5.79E-05	3.90E-05	3.40E-05	3.15E-05	3.90E-05	3.78E-05	4.41E-05	3.90E-05	4.91E-05	3.90E-05	6.30E-05	3.02E-05	4.78E-05	3.65E-05	4.91E-05	4.53E-05	5.04E-05	3.78E-05	4.66E-05	4.41E-05	3.15E-05	3.53E-05	4.03E-05	4.03E-05	4.28E-05	5.16E-05	4.78E-05	4.53E-05	4.28E-05	4.28E-05	6.04E-05	3.90E-05	4.03E-05	3.40E-05	3.65E-05	4.91E-05	4.41E-05	3.15E-05	5.16E-05	4.03E-05	5.41E-05	4.15E-05	5.04E-05	4.41E-05	4.28E-05	3.40E-05	5.29E-05	4.03E-05	3.90E-05	4.53E-05	4.41E-05	3.53E-05
145525	0.002	0.000046696	3.76E-05	0.00003628	5.05E-05	2.85E-05	3.50E-05	8.17E-05	0.002313281	0.012216958	0.000101227	0.09392196	0.000371547	0.000384631	6.48E-05	0.000105145	0.193824754	0.001731702	0.00549985	0.000115769	7.40E-05	4.79E-05	9.08E-05	7.52E-05	0.000127148	9.60E-05	0.000239192	5.96E-05	5.05E-05	8.30E-05	5.32E-05	4.28E-05	3.76E-05	3.24E-05	0.015521055	7.26E-05	0.00013886	0.00004535	0.000260033	7.78E-05	9.21E-05	4.02E-05	0.000063496	3.37E-05	7.00E-05	4.15E-05	2.72E-05	3.76E-05	0.000189627	0.00004535	6.87E-05	0.000031097	7.00E-05	3.76E-05	7.52E-05	3.50E-05	3.76E-05	2.72E-05	0.00003628	2.85E-05	6.74E-05	4.28E-05	4.79E-05	0.00003628	5.31E-05	3.89E-05	0.000114112	5.18E-05	8.56E-05	0.00004535	0.000071311	3.11E-05	0.000097247	4.66E-05	6.87E-05	2.85E-05	5.57E-05	4.15E-05	6.09E-05	4.41E-05	5.05E-05	4.28E-05	4.53E-05	3.76E-05	0.000049237	4.28E-05	4.02E-05	5.83E-05	0.000062206	4.02E-05	5.31E-05	3.24E-05	0.000066122	4.41E-05	5.31E-05	0.000036278	5.18E-05	4.28E-05	4.79E-05	3.24E-05	4.15E-05	4.28E-05	4.28E-05	4.28E-05	5.83E-05	4.15E-05	5.31E-05	5.18E-05	5.31E-05	0.00003628	5.44E-05	4.28E-05	4.15E-05	0.000049237	4.53E-05	4.41E-05	4.53E-05	3.11E-05	6.09E-05	4.15E-05	5.96E-05	0.000049237	5.83E-05	3.63E-05	4.15E-05	0.00003628	4.28E-05	4.66E-05	3.37E-05	4.53E-05
145526	0.002	0.000042674	4.76E-05	3.63E-05	2.51E-05	3.89E-05	3.51E-05	6.65E-05	0.002148089	0.011467829	9.79E-05	0.088818769	0.000318812	0.00038732	3.38E-05	9.41E-05	0.175426416	0.00170165	0.005343237	0.00011062	0.000094144	5.39E-05	7.65E-05	6.52E-05	0.000121726	0.000111679	0.000252844	5.65E-05	5.01E-05	8.28E-05	4.01E-05	4.39E-05	4.64E-05	3.76E-05	0.015252611	8.15E-05	0.000134295	3.63E-05	0.000243937	5.26E-05	8.66E-05	0.000053892	6.02E-05	3.76E-05	6.14E-05	3.76E-05	4.39E-05	6.02E-05	0.000202287	2.63E-05	4.51E-05	2.88E-05	6.52E-05	0.000033838	4.26E-05	2.88E-05	0.000042618	0.000040104	3.76E-05	0.000040104	5.77E-05	2.51E-05	3.76E-05	0.000035091	4.76E-05	3.13E-05	0.000107881	3.89E-05	8.28E-05	3.13E-05	5.52E-05	5.52E-05	6.39E-05	5.26E-05	0.000071458	5.01E-05	5.01E-05	3.38E-05	4.26E-05	4.89E-05	5.14E-05	4.39E-05	5.01E-05	3.38E-05	3.01E-05	3.38E-05	4.26E-05	2.88E-05	4.89E-05	3.26E-05	5.14E-05	3.26E-05	4.76E-05	4.64E-05	5.51E-05	0.000040104	4.64E-05	3.89E-05	3.63E-05	0.0000564	3.26E-05	4.14E-05	3.76E-05	0.000053892	4.14E-05	5.26E-05	4.39E-05	0.000035091	5.51E-05	0.000038849	3.76E-05	3.13E-05	3.76E-05	3.38E-05	4.64E-05	0.000035091	5.39E-05	0.000040104	5.01E-05	3.88E-05	4.89E-05	4.26E-05	6.02E-05	7.02E-05	5.01E-05	3.89E-05	4.89E-05	2.76E-05	4.89E-05	4.14E-05
145527	0.002	6.35E-05	2.07E-05	2.20E-05	3.88E-05	3.49E-05	3.62E-05	7.77E-05	0.002192821	0.01245981	8.68E-05	0.093671876	0.000291312	0.000393384	5.43E-05	7.77E-05	0.185754411	0.001713273	0.005443069	0.000125915	0.000108917	3.62E-05	8.55E-05	8.16E-05	0.000142531	9.85E-05	0.000283213	6.86E-05	4.01E-05	0.000108858	4.66E-05	2.98E-05	5.31E-05	3.62E-05	0.015476552	8.03E-05	0.00013218	4.40E-05	0.00027011	4.40E-05	9.71E-05	5.05E-05	8.29E-05	4.53E-05	0.000076393	3.75E-05	4.66E-05	3.49E-05	0.000181542	0.000042698	6.08E-05	4.14E-05	6.47E-05	5.05E-05	0.000059525	5.43E-05	2.72E-05	2.59E-05	4.40E-05	4.01E-05	6.86E-05	3.11E-05	4.27E-05	4.53E-05	4.79E-05	4.01E-05	0.00011007	5.31E-05	6.60E-05	4.53E-05	6.99E-05	0.000043994	7.12E-05	4.14E-05	6.21E-05	3.75E-05	4.66E-05	3.36E-05	5.82E-05	4.14E-05	5.31E-05	5.18E-05	4.01E-05	3.11E-05	4.27E-05	2.98E-05	4.92E-05	3.75E-05	0.000059523	4.40E-05	4.14E-05	3.75E-05	5.69E-05	3.88E-05	4.27E-05	3.62E-05	4.79E-05	4.01E-05	5.95E-05	5.56E-05	4.40E-05	4.01E-05	4.40E-05	5.05E-05	3.23E-05	4.01E-05	0.000042698	4.40E-05	4.92E-05	4.53E-05	4.40E-05	4.14E-05	4.01E-05	4.14E-05	5.18E-05	5.31E-05	3.49E-05	0.000038818	5.43E-05	3.11E-05	3.75E-05	4.27E-05	4.66E-05	4.66E-05	4.14E-05	2.98E-05	4.53E-05	4.92E-05	5.43E-05	3.75E-05
145528	0.002	6.34E-05	3.43E-05	1.45E-05	2.90E-05	2.64E-05	3.30E-05	8.32E-05	0.002240279	0.012476461	8.45E-05	0.095770691	0.000328924	0.000375471	6.86E-05	0.000103062	0.188073824	0.001881341	0.005552343	0.000145571	0.000113653	4.75E-05	8.32E-05	7.53E-05	0.000118893	8.85E-05	0.000276797	6.34E-05	5.01E-05	0.000108345	5.41E-05	0.000042215	3.56E-05	4.09E-05	0.015663032	0.000076556	0.000151953	3.30E-05	0.000250065	5.28E-05	0.000105598	3.83E-05	6.47E-05	3.96E-05	4.49E-05	4.62E-05	5.41E-05	2.77E-05	0.000198322	5.41E-05	5.01E-05	3.56E-05	7.52E-05	4.35E-05	7.00E-05	3.83E-05	3.96E-05	4.35E-05	4.35E-05	3.83E-05	9.11E-05	4.49E-05	3.83E-05	3.03E-05	3.69E-05	4.22E-05	0.00011485	4.75E-05	8.05E-05	5.01E-05	7.26E-05	4.49E-05	6.07E-05	4.49E-05	6.73E-05	4.75E-05	4.09E-05	4.22E-05	5.28E-05	4.49E-05	5.80E-05	3.30E-05	3.56E-05	3.17E-05	4.35E-05	3.43E-05	3.69E-05	3.83E-05	5.01E-05	5.14E-05	5.41E-05	2.90E-05	6.33E-05	4.35E-05	5.67E-05	2.77E-05	0.000043532	4.49E-05	4.75E-05	3.69E-05	4.75E-05	3.56E-05	4.09E-05	6.20E-05	3.17E-05	5.01E-05	5.41E-05	2.64E-05	4.49E-05	4.49E-05	5.14E-05	3.30E-05	5.94E-05	4.62E-05	0.000048809	3.30E-05	3.96E-05	4.49E-05	0.00004749	3.69E-05	0.000048805	4.49E-05	5.28E-05	5.28E-05	4.62E-05	4.62E-05	4.09E-05	4.09E-05	5.14E-05	4.62E-05
145529	0.002	5.62E-05	3.28E-05	2.33E-05	2.74E-05	2.33E-05	3.28E-05	6.30E-05	0.002364656	0.012590047	0.000109606	0.097814294	0.000363065	0.000408838	4.51E-05	9.73E-05	0.139491078	0.001967002	0.005576358	0.000134519	9.31E-05	5.20E-05	9.45E-05	8.08E-05	0.000124686	0.000110936	0.00023875	6.43E-05	4.38E-05	0.000120544	5.75E-05	3.56E-05	5.20E-05	4.92E-05	0.016492353	9.58E-05	0.000142461	3.56E-05	0.000262069	6.43E-05	9.72E-05	3.83E-05	7.80E-05	3.97E-05	6.29E-05	5.20E-05	4.10E-05	4.51E-05	0.000215278	5.20E-05	3.42E-05	4.10E-05	7.25E-05	3.83E-05	0.000056088	3.15E-05	4.38E-05	3.83E-05	5.20E-05	3.69E-05	6.29E-05	3.83E-05	6.02E-05	3.97E-05	5.61E-05	4.92E-05	0.000128696	4.10E-05	6.57E-05	5.20E-05	6.29E-05	5.88E-05	7.94E-05	5.47E-05	8.62E-05	4.38E-05	3.69E-05	3.15E-05	4.92E-05	3.01E-05	5.47E-05	4.92E-05	3.97E-05	4.92E-05	3.97E-05	3.83E-05	3.56E-05	4.51E-05	6.43E-05	3.97E-05	4.24E-05	4.10E-05	0.000058824	4.24E-05	4.79E-05	3.69E-05	3.83E-05	4.92E-05	4.79E-05	4.38E-05	4.51E-05	5.88E-05	6.16E-05	6.57E-05	3.97E-05	3.83E-05	4.10E-05	5.06E-05	5.88E-05	4.92E-05	3.28E-05	4.38E-05	4.51E-05	4.51E-05	5.47E-05	4.10E-05	4.92E-05	3.28E-05	4.79E-05	5.20E-05	6.15E-05	4.92E-05	5.88E-05	5.61E-05	4.92E-05	4.65E-05	4.24E-05	4.10E-05	3.97E-05	5.06E-05
145530	0.002	4.59E-05	3.22E-05	4.95E-05	2.85E-05	3.09E-05	0.000027233	7.18E-05	0.002108269	0.011913976	8.30E-05	0.088896203	0.000287322	0.000381318	5.95E-05	7.93E-05	0.256509458	0.00169232	0.005219588	0.00011301	7.93E-05	6.57E-05	7.93E-05	7.68E-05	0.000112763	8.80E-05	0.000253412	5.70E-05	4.58E-05	8.30E-05	4.83E-05	3.47E-05	3.34E-05	4.83E-05	0.014688782	6.19E-05	0.000112774	3.96E-05	0.000260887	5.32E-05	8.30E-05	3.34E-05	7.80E-05	3.22E-05	5.45E-05	3.59E-05	5.20E-05	4.33E-05	0.000191089	4.21E-05	4.70E-05	3.22E-05	6.44E-05	3.09E-05	4.58E-05	3.59E-05	2.97E-05	0.000027233	0.000027233	4.58E-05	6.07E-05	3.84E-05	5.08E-05	4.58E-05	3.71E-05	3.84E-05	0.000133865	3.71E-05	6.19E-05	5.08E-05	4.70E-05	4.46E-05	8.30E-05	3.71E-05	6.81E-05	3.84E-05	4.83E-05	3.47E-05	5.08E-05	4.58E-05	3.84E-05	4.33E-05	3.22E-05	3.22E-05	3.22E-05	3.47E-05	4.46E-05	3.84E-05	5.32E-05	5.32E-05	4.09E-05	3.34E-05	3.84E-05	3.09E-05	5.20E-05	3.71E-05	3.84E-05	4.21E-05	3.09E-05	4.95E-05	3.96E-05	4.70E-05	3.96E-05	4.08E-05	4.70E-05	1.98E-05	5.20E-05	4.83E-05	5.08E-05	4.83E-05	4.83E-05	3.84E-05	4.95E-05	3.34E-05	5.08E-05	4.70E-05	4.21E-05	3.47E-05	4.95E-05	3.59E-05	4.33E-05	0.00003466	3.96E-05	3.59E-05	3.09E-05	2.85E-05	3.47E-05	5.45E-05	4.83E-05	4.46E-05
145531	0.002	4.46E-05	3.41E-05	3.41E-05	3.02E-05	2.75E-05	2.75E-05	7.22E-05	0.002253037	0.012277388	0.000091899	0.094773152	0.000356179	0.000397261	6.17E-05	0.000090641	0.178160756	0.001704885	0.005447893	0.00012106	8.80E-05	0.0000617	7.75E-05	0.000078767	0.000120798	9.45E-05	0.000263223	6.04E-05	2.75E-05	0.000101081	0.00004328	3.54E-05	3.28E-05	4.72E-05	0.0155777	7.87E-05	0.000123421	5.25E-05	0.000269817	0.000053772	8.93E-05	5.90E-05	7.09E-05	3.41E-05	6.16E-05	4.20E-05	3.02E-05	2.75E-05	0.000202464	4.46E-05	6.82E-05	3.93E-05	0.000066905	2.75E-05	0.000051149	3.02E-05	4.20E-05	5.25E-05	4.07E-05	0.000038034	8.79E-05	4.33E-05	4.06E-05	0.000032786	4.85E-05	3.28E-05	0.000153661	4.33E-05	7.87E-05	0.000053774	5.77E-05	3.80E-05	0.00008926	4.07E-05	6.56E-05	6.56E-05	0.000051149	4.72E-05	0.00004328	3.28E-05	6.56E-05	0.000048526	6.69E-05	4.98E-05	4.20E-05	3.67E-05	5.25E-05	4.72E-05	4.85E-05	4.20E-05	0.000051149	4.46E-05	6.69E-05	0.000048526	6.30E-05	5.25E-05	2.89E-05	3.41E-05	4.20E-05	4.46E-05	5.51E-05	4.98E-05	5.51E-05	0.000030163	3.15E-05	4.98E-05	0.000048526	4.72E-05	0.000061645	3.80E-05	0.000040657	3.67E-05	0.000048526	3.67E-05	0.000048526	3.93E-05	5.25E-05	0.000053772	5.25E-05	0.000039345	4.98E-05	4.07E-05	4.72E-05	4.07E-05	5.38E-05	3.41E-05	0.000048526	3.41E-05	4.33E-05	4.20E-05
145532	0.002	6.27E-05	4.05E-05	3.52E-05	4.57E-05	3.65E-05	3.26E-05	7.45E-05	0.00216435	0.012336207	0.000080994	0.094664073	0.000339847	0.000447028	6.53E-05	8.50E-05	0.183822772	0.001811452	0.005607791	0.000128437	0.00009282	5.49E-05	7.58E-05	5.88E-05	0.000116288	0.000103222	0.000237017	6.40E-05	5.22E-05	0.000117625	5.22E-05	4.05E-05	3.39E-05	3.65E-05	0.015675276	6.92E-05	0.000143787	4.70E-05	0.000232979	4.18E-05	8.88E-05	6.14E-05	7.44E-05	0.000056133	5.61E-05	3.65E-05	4.05E-05	0.000037852	0.000218562	4.70E-05	5.48E-05	1.96E-05	6.79E-05	4.18E-05	5.87E-05	0.000044378	4.57E-05	4.18E-05	3.52E-05	4.31E-05	6.79E-05	4.57E-05	3.65E-05	2.22E-05	5.22E-05	4.70E-05	0.00011236	5.35E-05	7.31E-05	3.00E-05	5.61E-05	3.65E-05	6.92E-05	0.00002741	5.09E-05	5.35E-05	3.39E-05	3.92E-05	5.22E-05	4.31E-05	5.09E-05	4.05E-05	4.96E-05	4.31E-05	3.79E-05	4.18E-05	6.01E-05	4.44E-05	5.22E-05	4.05E-05	0.000044378	4.05E-05	5.09E-05	3.13E-05	6.27E-05	4.83E-05	3.65E-05	2.61E-05	0.000044378	4.96E-05	5.09E-05	3.92E-05	5.09E-05	5.74E-05	3.65E-05	4.57E-05	4.96E-05	3.92E-05	3.26E-05	4.83E-05	5.09E-05	0.000044378	3.26E-05	4.96E-05	3.65E-05	4.96E-05	4.83E-05	3.65E-05	4.57E-05	4.05E-05	5.22E-05	4.70E-05	7.05E-05	3.39E-05	3.00E-05	3.92E-05	4.96E-05	0.000044378	0.000053515	4.05E-05
145533	0.002	5.78E-05	4.07E-05	3.41E-05	4.33E-05	0.000027546	3.41E-05	6.96E-05	0.002276454	0.012475034	9.85E-05	0.095437465	0.000328365	0.000429221	5.12E-05	9.46E-05	0.168272	0.001783356	0.005312877	0.000111901	0.000105157	6.04E-05	8.27E-05	7.22E-05	0.00012217	0.000106376	0.00027266	5.90E-05	5.25E-05	0.000105099	5.25E-05	4.07E-05	5.12E-05	3.41E-05	0.015915282	0.00008138	0.000141918	3.28E-05	0.000251311	6.30E-05	9.32E-05	0.000053784	5.64E-05	4.20E-05	5.25E-05	3.28E-05	2.89E-05	5.38E-05	0.000194587	4.46E-05	5.25E-05	3.67E-05	7.74E-05	3.94E-05	6.03E-05	3.28E-05	4.85E-05	3.94E-05	3.15E-05	3.94E-05	7.09E-05	3.28E-05	5.38E-05	4.46E-05	5.51E-05	4.59E-05	0.000122113	0.000041973	9.06E-05	4.07E-05	5.90E-05	4.33E-05	6.43E-05	5.38E-05	6.82E-05	4.59E-05	6.17E-05	4.98E-05	4.85E-05	4.20E-05	6.69E-05	4.33E-05	4.20E-05	3.94E-05	5.25E-05	4.46E-05	4.07E-05	4.59E-05	6.56E-05	4.33E-05	0.000048533	3.94E-05	4.98E-05	5.12E-05	6.17E-05	4.20E-05	4.98E-05	4.20E-05	4.72E-05	3.67E-05	3.41E-05	4.20E-05	5.77E-05	4.59E-05	5.90E-05	3.28E-05	4.59E-05	4.72E-05	4.98E-05	4.59E-05	4.98E-05	3.80E-05	5.12E-05	4.07E-05	0.000048533	4.07E-05	3.80E-05	2.89E-05	0.000064274	5.25E-05	4.07E-05	3.94E-05	5.12E-05	3.67E-05	5.25E-05	3.28E-05	4.59E-05	3.80E-05	3.94E-05	5.51E-05
145534	0.002	5.34E-05	0.000041919	3.56E-05	2.92E-05	2.16E-05	0.000030477	6.10E-05	0.002101862	0.01234777	8.26E-05	0.091751499	0.000332064	0.000364141	4.83E-05	9.67E-05	0.179325803	0.001741297	0.005290638	0.000127374	0.000103054	7.50E-05	6.73E-05	6.73E-05	0.000104255	8.90E-05	0.000270218	6.23E-05	5.21E-05	9.79E-05	5.21E-05	4.95E-05	2.79E-05	5.97E-05	0.015094301	7.24E-05	0.000138612	0.000043178	0.000280452	4.83E-05	9.53E-05	6.48E-05	0.000074979	3.05E-05	5.08E-05	0.000027941	3.94E-05	0.000040636	0.000185851	4.57E-05	5.84E-05	2.92E-05	0.000066059	3.56E-05	4.57E-05	3.17E-05	3.17E-05	4.44E-05	4.32E-05	4.32E-05	7.11E-05	3.94E-05	5.71E-05	2.54E-05	4.70E-05	4.32E-05	0.000132237	3.81E-05	5.59E-05	0.000030477	5.97E-05	2.79E-05	8.26E-05	4.44E-05	7.11E-05	3.68E-05	4.83E-05	3.68E-05	2.41E-05	3.17E-05	6.35E-05	5.21E-05	3.68E-05	2.54E-05	3.81E-05	0.000040636	4.95E-05	3.17E-05	4.32E-05	4.32E-05	5.59E-05	0.000039366	3.68E-05	3.94E-05	0.000059688	4.70E-05	4.83E-05	4.44E-05	4.19E-05	2.92E-05	4.70E-05	4.32E-05	0.000050795	0.000052065	4.06E-05	3.94E-05	5.33E-05	0.000050795	5.46E-05	3.68E-05	4.57E-05	5.33E-05	3.81E-05	4.57E-05	5.08E-05	3.68E-05	0.000053335	4.19E-05	4.95E-05	3.94E-05	0.000039366	3.17E-05	6.10E-05	0.000040636	4.57E-05	3.30E-05	3.43E-05	4.57E-05	4.44E-05	3.81E-05
145535	0.002	6.47E-05	4.01E-05	0.000032323	0.000037495	2.97E-05	2.33E-05	8.41E-05	0.002266375	0.012444255	9.45E-05	0.092308685	0.000292279	0.000385108	4.14E-05	9.58E-05	0.166995584	0.001796471	0.005505126	0.000140259	0.000102316	5.56E-05	8.54E-05	6.34E-05	0.000141127	9.97E-05	0.000225697	5.56E-05	5.43E-05	0.000110033	4.53E-05	4.53E-05	4.65E-05	3.75E-05	0.015423171	7.24E-05	0.000130779	5.30E-05	0.000246408	5.69E-05	9.19E-05	5.04E-05	6.86E-05	3.36E-05	6.21E-05	4.27E-05	4.14E-05	3.62E-05	0.000211316	4.27E-05	0.000049133	4.65E-05	6.72E-05	4.14E-05	5.82E-05	3.75E-05	4.40E-05	3.75E-05	3.88E-05	4.14E-05	6.34E-05	0.000032323	5.43E-05	2.20E-05	0.000054305	4.14E-05	9.96E-05	4.91E-05	6.60E-05	4.65E-05	5.43E-05	3.62E-05	7.11E-05	4.40E-05	6.08E-05	3.10E-05	3.49E-05	3.75E-05	0.00005301	4.53E-05	0.000067238	2.97E-05	4.65E-05	4.14E-05	4.78E-05	4.91E-05	4.65E-05	3.49E-05	7.25E-05	4.65E-05	3.36E-05	2.84E-05	4.65E-05	5.17E-05	4.14E-05	4.27E-05	4.40E-05	3.23E-05	5.17E-05	4.65E-05	4.01E-05	4.27E-05	3.10E-05	4.27E-05	3.88E-05	4.27E-05	5.04E-05	4.53E-05	0.00005301	3.36E-05	4.14E-05	3.75E-05	3.36E-05	6.21E-05	5.17E-05	2.33E-05	3.88E-05	3.75E-05	5.69E-05	3.88E-05	3.62E-05	4.53E-05	0.000058201	3.88E-05	4.53E-05	0.000047838	4.52E-05	3.49E-05	4.40E-05	4.65E-05
145536	0.002	5.87E-05	0.000033852	2.08E-05	0.000027342	4.04E-05	3.65E-05	7.95E-05	0.002241847	0.012402899	0.000108196	0.093147296	0.000314198	0.000398521	5.99E-05	7.82E-05	0.194011279	0.001760796	0.005229924	0.000128009	0.000103056	5.61E-05	0.000100373	7.04E-05	0.000109471	0.00011342	0.000249509	6.38E-05	3.12E-05	9.51E-05	5.99E-05	3.12E-05	4.30E-05	5.34E-05	0.015511937	6.64E-05	0.000136931	3.91E-05	0.000257383	4.30E-05	7.95E-05	4.30E-05	7.30E-05	4.17E-05	5.60E-05	0.000036456	5.21E-05	3.52E-05	0.000198358	0.00003906	0.00003906	3.78E-05	7.68E-05	4.43E-05	5.21E-05	0.00003906	3.52E-05	4.30E-05	2.99E-05	3.25E-05	6.64E-05	2.86E-05	4.04E-05	3.12E-05	0.000059896	5.47E-05	0.000112074	4.17E-05	6.77E-05	0.000033852	5.08E-05	4.56E-05	7.81E-05	3.52E-05	0.000078144	4.04E-05	4.04E-05	3.12E-05	0.000057294	3.91E-05	0.000059896	4.30E-05	4.69E-05	4.56E-05	3.25E-05	4.30E-05	4.82E-05	4.43E-05	7.30E-05	4.43E-05	4.69E-05	5.21E-05	0.000033852	0.000048174	5.34E-05	4.43E-05	0.00005078	0.00003906	4.56E-05	3.52E-05	6.25E-05	0.00003906	0.00003906	0.00005078	5.08E-05	4.95E-05	4.82E-05	4.56E-05	5.47E-05	4.69E-05	0.00003906	0.000036456	3.25E-05	3.78E-05	3.38E-05	3.25E-05	4.17E-05	0.00003906	4.69E-05	4.17E-05	4.82E-05	4.69E-05	0.000062498	3.52E-05	3.78E-05	5.21E-05	0.000026038	3.38E-05	0.000031246	4.69E-05
145537	0.002	4.56E-05	3.12E-05	3.78E-05	3.25E-05	3.25E-05	3.78E-05	8.60E-05	0.002164697	0.012689577	7.56E-05	0.094528354	0.000339007	0.000402311	5.47E-05	8.47E-05	0.169290342	0.001774735	0.005470313	0.000129353	9.26E-05	6.38E-05	8.21E-05	0.00008077	0.000118621	9.38E-05	0.000244193	6.51E-05	4.43E-05	0.000114712	5.86E-05	3.91E-05	5.60E-05	4.17E-05	0.015487034	6.64E-05	0.000121239	4.95E-05	0.000294045	6.25E-05	9.25E-05	5.34E-05	5.99E-05	2.86E-05	5.86E-05	2.99E-05	5.34E-05	2.86E-05	0.000160383	4.43E-05	5.21E-05	4.04E-05	7.42E-05	0.000058602	6.64E-05	3.25E-05	4.04E-05	3.38E-05	4.95E-05	4.43E-05	7.81E-05	3.38E-05	5.73E-05	3.64E-05	0.000035147	5.21E-05	0.000105513	5.08E-05	0.000079446	3.78E-05	7.43E-05	2.86E-05	7.42E-05	4.95E-05	7.04E-05	4.30E-05	5.34E-05	4.17E-05	4.82E-05	4.56E-05	5.21E-05	4.56E-05	4.04E-05	3.64E-05	0.000040354	3.25E-05	6.12E-05	3.78E-05	5.86E-05	4.17E-05	4.43E-05	4.56E-05	4.82E-05	3.64E-05	4.30E-05	3.38E-05	2.99E-05	5.21E-05	0.000040354	4.17E-05	5.08E-05	3.78E-05	4.69E-05	4.95E-05	5.47E-05	4.69E-05	0.000035147	4.43E-05	4.95E-05	2.86E-05	5.21E-05	3.64E-05	4.43E-05	3.38E-05	4.95E-05	5.60E-05	5.08E-05	4.82E-05	4.30E-05	4.56E-05	5.73E-05	4.95E-05	6.51E-05	3.12E-05	5.21E-05	4.17E-05	4.69E-05	3.64E-05	5.34E-05	3.64E-05
145538	0.002	5.87E-05	4.30E-05	3.65E-05	0.000040411	3.65E-05	3.65E-05	7.83E-05	0.002311567	0.012236252	0.000114893	0.092994829	0.000351355	0.000431929	0.000052151	9.53E-05	0.202403075	0.001789347	0.005586661	0.000142606	8.10E-05	6.92E-05	7.83E-05	7.44E-05	0.000122716	0.000107025	0.000269588	8.87E-05	4.43E-05	8.48E-05	5.74E-05	4.43E-05	4.04E-05	5.48E-05	0.015557794	7.43E-05	0.000134445	4.69E-05	0.000287885	4.95E-05	9.13E-05	0.000046929	7.04E-05	4.43E-05	6.13E-05	4.30E-05	5.35E-05	3.78E-05	0.000205139	5.34E-05	0.000048232	3.65E-05	6.26E-05	4.30E-05	5.35E-05	4.82E-05	0.000033893	3.26E-05	3.65E-05	3.52E-05	0.000070409	3.78E-05	6.78E-05	3.00E-05	6.00E-05	0.00001825	0.000135732	4.82E-05	7.43E-05	5.35E-05	4.30E-05	3.26E-05	6.39E-05	3.91E-05	6.26E-05	4.56E-05	0.000046929	3.78E-05	4.43E-05	3.91E-05	5.48E-05	4.43E-05	4.30E-05	6.00E-05	3.91E-05	0.000033893	5.21E-05	3.26E-05	5.74E-05	3.91E-05	3.78E-05	0.000033893	3.26E-05	4.82E-05	5.08E-05	0.000040411	3.91E-05	3.65E-05	4.17E-05	4.56E-05	0.000033893	3.13E-05	4.04E-05	4.43E-05	3.65E-05	4.43E-05	0.000053443	0.000033893	0.000054752	4.95E-05	3.00E-05	4.95E-05	3.78E-05	3.26E-05	5.08E-05	5.21E-05	5.34E-05	5.47E-05	5.08E-05	4.69E-05	4.17E-05	4.69E-05	5.48E-05	3.65E-05	3.78E-05	4.56E-05	4.69E-05	6.65E-05	3.26E-05	0.000040411
145539	0.002	5.10E-05	4.44E-05	4.31E-05	3.00E-05	4.04E-05	4.18E-05	8.36E-05	0.002232977	0.012382928	7.44E-05	0.094909684	0.000348997	0.000393829	5.74E-05	0.000094087	0.269108307	0.001720298	0.005462099	0.000106003	0.000113743	5.09E-05	8.23E-05	8.62E-05	0.000125396	9.92E-05	0.000267106	7.70E-05	4.44E-05	0.000105802	6.40E-05	4.57E-05	3.13E-05	4.04E-05	0.016018487	6.92E-05	0.0001529	3.78E-05	0.000247396	4.17E-05	9.53E-05	4.57E-05	7.18E-05	2.61E-05	4.31E-05	4.17E-05	5.35E-05	3.39E-05	0.000214512	5.22E-05	0.000057406	3.91E-05	6.79E-05	2.74E-05	6.13E-05	4.57E-05	4.96E-05	4.17E-05	4.96E-05	5.22E-05	7.05E-05	3.13E-05	6.00E-05	3.52E-05	4.31E-05	4.31E-05	0.000125356	3.91E-05	6.66E-05	4.57E-05	5.48E-05	3.78E-05	8.09E-05	4.31E-05	5.61E-05	3.91E-05	5.87E-05	4.70E-05	5.87E-05	3.13E-05	4.57E-05	3.91E-05	5.22E-05	4.57E-05	4.04E-05	4.83E-05	4.17E-05	4.31E-05	5.22E-05	4.31E-05	4.57E-05	5.09E-05	4.70E-05	2.87E-05	5.22E-05	4.57E-05	0.000044356	4.57E-05	3.78E-05	4.57E-05	3.91E-05	5.09E-05	5.35E-05	4.31E-05	4.96E-05	3.65E-05	4.96E-05	4.31E-05	5.87E-05	4.31E-05	4.30E-05	5.35E-05	4.04E-05	3.26E-05	4.31E-05	5.48E-05	5.74E-05	4.31E-05	5.48E-05	3.65E-05	6.13E-05	0.000044356	4.44E-05	4.70E-05	5.74E-05	3.91E-05	0.000037831	4.70E-05	0.000044354	3.78E-05
145540	0.002	4.94E-05	4.93E-05	3.20E-05	2.93E-05	3.60E-05	2.93E-05	8.14E-05	0.002215958	0.012662928	9.88E-05	0.09730935	0.00037136	0.000385041	5.20E-05	0.000070734	0.185797294	0.001801594	0.005631695	0.000131084	0.000102834	4.94E-05	9.07E-05	8.67E-05	0.000125446	0.000106748	0.000270232	8.41E-05	3.33E-05	0.000098766	5.20E-05	5.07E-05	5.20E-05	4.67E-05	0.016114448	9.48E-05	0.000149532	3.47E-05	0.000275591	4.13E-05	0.000108076	5.87E-05	7.60E-05	3.20E-05	6.13E-05	3.33E-05	2.93E-05	4.27E-05	0.000203097	2.93E-05	5.60E-05	3.47E-05	0.000062668	3.60E-05	0.000054656	2.53E-05	5.07E-05	3.87E-05	3.87E-05	4.13E-05	7.47E-05	4.13E-05	4.93E-05	3.47E-05	6.13E-05	4.67E-05	0.000118741	4.80E-05	8.00E-05	5.20E-05	4.53E-05	5.33E-05	8.80E-05	3.47E-05	0.000062652	3.60E-05	4.80E-05	5.07E-05	3.47E-05	4.67E-05	0.000062664	3.73E-05	3.73E-05	4.00E-05	5.20E-05	4.27E-05	0.000054658	4.00E-05	5.33E-05	3.47E-05	4.53E-05	4.53E-05	5.87E-05	4.13E-05	0.000051988	2.93E-05	4.40E-05	3.87E-05	3.33E-05	3.73E-05	4.00E-05	4.67E-05	0.000054654	4.40E-05	4.13E-05	4.40E-05	6.53E-05	4.00E-05	5.47E-05	4.80E-05	5.87E-05	4.13E-05	4.53E-05	3.60E-05	3.73E-05	3.87E-05	0.000054654	4.13E-05	5.87E-05	3.07E-05	0.000054654	5.20E-05	6.27E-05	4.53E-05	5.33E-05	3.47E-05	2.93E-05	3.20E-05	0.000051988	4.40E-05
145541	0.002	7.72E-05	5.45E-05	2.92E-05	2.92E-05	4.92E-05	3.72E-05	5.72E-05	0.002135337	0.012386081	0.000103769	0.095204347	0.000344872	0.000441528	4.92E-05	0.000109182	0.193662644	0.001811031	0.00568295	0.000126776	0.000090521	5.86E-05	6.91E-05	7.58E-05	0.000138419	0.000103801	0.000247971	4.12E-05	0.000042529	0.000111748	6.25E-05	0.000045189	3.19E-05	3.72E-05	0.015792493	7.31E-05	0.000135745	4.65E-05	0.000304202	4.39E-05	9.31E-05	0.000045187	0.000071792	5.18E-05	7.31E-05	0.000045187	3.59E-05	4.39E-05	0.000195786	4.65E-05	5.32E-05	3.32E-05	7.31E-05	3.32E-05	5.18E-05	3.99E-05	5.18E-05	0.000042529	0.000042529	2.92E-05	0.000074458	0.000045187	5.32E-05	4.92E-05	3.72E-05	0.000045187	0.000126393	0.000045187	7.45E-05	3.32E-05	6.25E-05	4.65E-05	7.98E-05	0.000045185	6.51E-05	0.000042529	5.72E-05	3.32E-05	4.92E-05	3.99E-05	5.45E-05	4.78E-05	0.000042529	3.85E-05	4.39E-05	3.99E-05	5.45E-05	3.99E-05	5.32E-05	3.72E-05	5.32E-05	3.99E-05	6.65E-05	3.59E-05	4.39E-05	4.65E-05	5.18E-05	3.72E-05	3.72E-05	4.78E-05	5.32E-05	3.99E-05	3.59E-05	0.000042529	5.05E-05	5.85E-05	0.000042529	0.000042529	6.65E-05	4.12E-05	3.32E-05	3.46E-05	0.000045187	2.79E-05	4.39E-05	3.72E-05	5.85E-05	5.18E-05	5.98E-05	3.99E-05	5.85E-05	0.000045185	5.05E-05	5.98E-05	5.32E-05	0.000047845	5.05E-05	0.00003322	4.65E-05	3.99E-05
145542	0.002	5.86E-05	4.90E-05	3.95E-05	0.000031318	3.54E-05	4.91E-05	7.90E-05	0.002398567	0.012712698	0.000114518	0.100441757	0.000333991	0.000401752	5.72E-05	9.00E-05	0.18386764	0.001856428	0.005769726	0.000138091	0.000124224	4.77E-05	9.95E-05	8.45E-05	0.000135038	0.000096754	0.000265044	7.50E-05	5.18E-05	0.000106317	5.99E-05	3.81E-05	4.63E-05	3.54E-05	0.01618172	8.86E-05	0.000141795	5.18E-05	0.000288413	3.95E-05	0.000107678	5.86E-05	7.36E-05	3.40E-05	5.45E-05	4.22E-05	0.000064008	4.90E-05	0.00016231	4.36E-05	5.85E-05	3.81E-05	8.04E-05	4.90E-05	0.000043575	3.95E-05	5.31E-05	4.22E-05	0.000031318	4.63E-05	8.99E-05	3.81E-05	6.40E-05	4.36E-05	6.40E-05	4.49E-05	0.000130882	3.68E-05	6.13E-05	3.95E-05	6.13E-05	2.86E-05	8.45E-05	5.04E-05	6.40E-05	5.04E-05	5.72E-05	6.26E-05	5.58E-05	3.13E-05	6.54E-05	5.45E-05	4.08E-05	4.63E-05	0.000047658	4.08E-05	4.63E-05	4.49E-05	5.45E-05	4.22E-05	3.95E-05	0.000035401	5.04E-05	4.63E-05	5.17E-05	3.13E-05	4.22E-05	4.08E-05	0.000047658	3.68E-05	0.000035401	4.22E-05	5.17E-05	6.40E-05	4.22E-05	4.63E-05	4.90E-05	5.04E-05	4.49E-05	4.63E-05	4.36E-05	3.40E-05	4.63E-05	4.36E-05	4.90E-05	3.81E-05	4.90E-05	3.95E-05	0.000047658	2.59E-05	5.17E-05	5.86E-05	4.90E-05	4.36E-05	0.000050381	3.95E-05	3.68E-05	0.000047658	5.72E-05	4.08E-05
145543	0.002	5.97E-05	4.61E-05	0.000036606	0.000039322	0.000037962	2.98E-05	6.10E-05	0.002419333	0.01288933	8.14E-05	0.097497804	0.000291506	0.000454592	0.000044741	0.0001032	0.189371125	0.001927481	0.005960286	0.000146995	0.000100479	6.65E-05	6.92E-05	8.14E-05	0.000112628	0.000114046	0.000292645	7.46E-05	4.34E-05	0.000123589	4.88E-05	4.61E-05	0.000044741	0.000037964	0.016442939	0.000061035	0.000149368	4.07E-05	0.000300748	0.000054238	0.000123567	5.69E-05	5.15E-05	5.02E-05	0.00005152	4.07E-05	0.000043385	5.15E-05	0.000207933	4.75E-05	5.29E-05	4.07E-05	6.78E-05	0.000044741	0.000051518	4.07E-05	0.000044741	2.71E-05	3.93E-05	6.10E-05	5.97E-05	5.29E-05	6.92E-05	3.93E-05	6.10E-05	5.69E-05	0.000134374	5.97E-05	8.41E-05	5.56E-05	5.15E-05	4.75E-05	8.55E-05	5.02E-05	7.05E-05	5.56E-05	5.97E-05	3.25E-05	5.02E-05	2.98E-05	7.32E-05	0.000044741	0.000036606	5.15E-05	5.02E-05	5.29E-05	4.88E-05	4.47E-05	6.64E-05	0.000044741	5.97E-05	3.25E-05	6.24E-05	4.61E-05	5.29E-05	5.29E-05	0.000044741	4.61E-05	4.20E-05	2.71E-05	4.75E-05	0.000037962	4.20E-05	0.000036602	4.20E-05	0.000043385	4.20E-05	4.07E-05	6.51E-05	5.56E-05	5.15E-05	3.53E-05	4.20E-05	2.85E-05	3.25E-05	5.02E-05	5.56E-05	3.80E-05	5.69E-05	3.39E-05	3.80E-05	4.20E-05	5.97E-05	3.39E-05	6.51E-05	5.29E-05	0.000043385	4.75E-05	5.69E-05	4.20E-05
145544	0.002	0.000057873	3.94E-05	0.00003546	3.02E-05	3.02E-05	3.55E-05	8.02E-05	0.002239966	0.012585491	8.68E-05	0.094316999	0.000332685	0.000364827	4.86E-05	8.02E-05	0.192104948	0.001796953	0.005622638	0.000134408	9.88E-05	0.000052559	7.23E-05	7.36E-05	0.000114399	8.15E-05	0.000295463	6.17E-05	4.20E-05	9.07E-05	5.52E-05	4.33E-05	3.15E-05	4.07E-05	0.0157723	5.78E-05	0.000156614	3.28E-05	0.000256856	6.83E-05	9.60E-05	4.20E-05	5.52E-05	3.42E-05	5.65E-05	5.25E-05	3.94E-05	3.68E-05	0.000192151	3.41E-05	5.78E-05	4.60E-05	8.41E-05	3.94E-05	5.38E-05	5.25E-05	0.000038087	3.15E-05	3.41E-05	0.00003152	6.44E-05	0.00004334	5.12E-05	3.68E-05	0.000045967	3.02E-05	0.000115686	0.000057793	7.75E-05	4.86E-05	6.18E-05	4.20E-05	8.28E-05	4.20E-05	0.000063044	3.41E-05	5.91E-05	4.20E-05	5.12E-05	2.50E-05	4.73E-05	0.000045967	3.41E-05	4.73E-05	4.47E-05	4.07E-05	0.00003546	5.38E-05	5.65E-05	2.89E-05	4.60E-05	4.20E-05	0.000068298	4.20E-05	4.07E-05	4.07E-05	5.12E-05	4.86E-05	4.20E-05	4.20E-05	3.81E-05	5.38E-05	3.55E-05	3.68E-05	5.52E-05	3.41E-05	5.12E-05	0.00003546	6.96E-05	0.00003152	0.000057795	4.07E-05	0.00004334	3.02E-05	5.52E-05	4.07E-05	3.94E-05	3.81E-05	0.000065673	0.00003546	7.88E-05	3.94E-05	5.12E-05	3.28E-05	0.000038085	4.86E-05	4.07E-05	6.44E-05	5.65E-05	4.86E-05
145545	0.002	5.88E-05	4.05E-05	3.14E-05	3.66E-05	3.40E-05	4.31E-05	4.44E-05	0.002088441	0.012257088	0.000103325	0.094181989	0.000369519	0.000412854	4.57E-05	9.03E-05	0.166263689	0.001759586	0.005415446	0.000128403	9.03E-05	5.88E-05	8.37E-05	6.93E-05	0.000117706	9.29E-05	0.000264905	0.000065344	4.57E-05	0.00009415	4.31E-05	3.66E-05	3.40E-05	4.57E-05	0.015719131	6.54E-05	0.000154436	4.70E-05	0.000272754	3.66E-05	7.97E-05	3.66E-05	7.45E-05	3.79E-05	5.75E-05	3.40E-05	3.27E-05	4.05E-05	0.000178009	5.23E-05	4.57E-05	4.70E-05	7.97E-05	4.44E-05	6.01E-05	3.27E-05	3.66E-05	3.66E-05	4.70E-05	3.79E-05	0.000082334	3.53E-05	5.36E-05	4.31E-05	0.00004572	4.83E-05	0.000133394	4.44E-05	7.97E-05	5.23E-05	6.53E-05	2.74E-05	6.80E-05	3.66E-05	6.93E-05	4.18E-05	6.01E-05	5.09E-05	5.49E-05	0.00004572	5.62E-05	3.53E-05	3.27E-05	4.31E-05	4.31E-05	4.31E-05	5.23E-05	3.79E-05	5.88E-05	2.74E-05	5.09E-05	3.66E-05	5.88E-05	0.000049639	5.62E-05	4.44E-05	3.66E-05	3.40E-05	4.31E-05	4.57E-05	4.70E-05	4.70E-05	5.75E-05	4.18E-05	4.44E-05	0.00004572	4.57E-05	4.18E-05	5.62E-05	3.14E-05	4.70E-05	4.05E-05	5.09E-05	3.27E-05	4.44E-05	4.05E-05	4.05E-05	4.44E-05	0.000053558	4.31E-05	3.40E-05	4.57E-05	6.01E-05	3.00E-05	4.05E-05	6.14E-05	4.18E-05	3.79E-05	5.09E-05	4.31E-05
145546	0.002	6.52E-05	5.02E-05	0.000021686	4.07E-05	4.20E-05	3.66E-05	0.000081402	0.002284164	0.012610562	0.000109933	0.097864139	0.000327006	0.000436566	4.47E-05	9.23E-05	0.143402995	0.001781426	0.005584303	0.000120992	0.000114099	4.75E-05	7.87E-05	8.68E-05	0.00011808	0.000112707	0.000240646	6.24E-05	5.56E-05	0.000105832	3.52E-05	3.39E-05	4.88E-05	5.02E-05	0.016357785	7.60E-05	0.000145255	5.15E-05	0.000269241	5.29E-05	9.22E-05	5.69E-05	6.10E-05	3.93E-05	5.83E-05	4.88E-05	4.34E-05	3.12E-05	0.000214703	4.88E-05	4.47E-05	4.07E-05	6.10E-05	3.66E-05	5.69E-05	2.85E-05	5.02E-05	2.98E-05	3.52E-05	4.07E-05	6.91E-05	3.52E-05	5.15E-05	4.47E-05	5.42E-05	0.000051509	0.000156165	4.61E-05	0.000073222	4.47E-05	5.69E-05	3.66E-05	7.73E-05	4.34E-05	5.96E-05	3.52E-05	5.69E-05	3.80E-05	5.56E-05	5.02E-05	6.51E-05	4.20E-05	5.56E-05	4.61E-05	3.93E-05	4.34E-05	5.56E-05	3.93E-05	5.83E-05	3.80E-05	3.80E-05	4.74E-05	5.01E-05	4.74E-05	5.56E-05	5.15E-05	3.93E-05	4.61E-05	0.000051509	5.02E-05	4.34E-05	3.39E-05	3.93E-05	5.56E-05	5.29E-05	4.20E-05	6.10E-05	4.20E-05	3.93E-05	4.34E-05	3.66E-05	4.34E-05	5.29E-05	4.61E-05	3.39E-05	4.34E-05	4.88E-05	4.74E-05	0.000051509	3.80E-05	0.000067779	4.88E-05	0.000046085	0.00005422	4.74E-05	6.10E-05	3.66E-05	5.15E-05	5.01E-05	0.000048796
145547	0.002	4.27E-05	3.54E-05	3.90E-05	3.41E-05	2.80E-05	3.78E-05	5.73E-05	0.002134162	0.011383718	9.27E-05	0.087637143	0.000334749	0.000396327	0.000048757	8.79E-05	0.13123662	0.00171791	0.005235443	0.000107652	9.40E-05	4.76E-05	7.68E-05	7.20E-05	0.000134284	0.000103753	0.0002459	5.12E-05	4.51E-05	9.40E-05	0.000041442	3.05E-05	4.39E-05	4.63E-05	0.014374143	7.56E-05	0.00010859	4.63E-05	0.000240922	0.000039004	7.81E-05	0.000039004	6.46E-05	3.05E-05	5.73E-05	5.00E-05	3.66E-05	3.17E-05	0.000186931	4.14E-05	3.66E-05	0.000037785	8.29E-05	0.000037785	5.61E-05	3.78E-05	4.27E-05	3.41E-05	4.75E-05	3.41E-05	6.58E-05	3.41E-05	6.46E-05	2.93E-05	4.27E-05	3.41E-05	0.000100012	4.27E-05	5.97E-05	3.66E-05	6.71E-05	3.53E-05	7.56E-05	0.000039004	4.75E-05	4.63E-05	0.000039004	3.05E-05	0.000040223	3.29E-05	6.22E-05	4.63E-05	3.29E-05	3.41E-05	3.41E-05	0.000037785	5.36E-05	3.66E-05	5.61E-05	3.17E-05	3.90E-05	0.000040223	6.10E-05	0.000028034	4.51E-05	0.000039004	4.39E-05	0.000040223	3.53E-05	5.24E-05	0.000032908	3.41E-05	3.66E-05	4.14E-05	4.75E-05	0.000039004	4.63E-05	4.02E-05	0.000039004	3.05E-05	5.12E-05	3.66E-05	4.75E-05	3.78E-05	4.51E-05	0.000037785	3.78E-05	0.000039004	2.93E-05	4.75E-05	4.27E-05	4.14E-05	4.63E-05	3.53E-05	0.000039004	5.24E-05	4.51E-05	4.63E-05	4.51E-05	3.29E-05
145548	0.002	4.77E-05	4.89E-05	4.23E-05	3.97E-05	3.44E-05	3.31E-05	7.27E-05	0.002314115	0.012471662	8.74E-05	0.095343126	0.000329535	0.000419337	4.10E-05	7.94E-05	0.176500083	0.001800023	0.00563017	0.00012879	0.000104629	6.75E-05	7.67E-05	7.68E-05	0.000123113	9.00E-05	0.000306761	5.16E-05	3.31E-05	9.40E-05	6.08E-05	4.36E-05	4.23E-05	3.31E-05	0.016177059	6.61E-05	0.000142992	0.000038343	0.000310669	5.29E-05	8.47E-05	6.35E-05	8.07E-05	3.04E-05	5.16E-05	5.02E-05	4.23E-05	3.70E-05	0.000202805	4.76E-05	5.55E-05	4.23E-05	7.14E-05	5.02E-05	5.69E-05	0.000044954	0.000037021	3.31E-05	4.36E-05	4.23E-05	6.74E-05	3.31E-05	0.000037021	0.000038343	0.000044954	0.000044954	0.000115131	2.78E-05	8.60E-05	4.36E-05	5.55E-05	0.000043632	7.14E-05	4.89E-05	6.08E-05	0.000037021	6.35E-05	5.69E-05	4.76E-05	4.63E-05	7.14E-05	0.000029084	5.42E-05	3.31E-05	5.82E-05	3.44E-05	4.76E-05	0.000038343	4.63E-05	4.76E-05	4.10E-05	0.000044954	4.76E-05	3.57E-05	5.42E-05	4.10E-05	5.02E-05	3.44E-05	3.31E-05	0.000037021	0.000046276	3.97E-05	0.000037021	4.89E-05	5.82E-05	5.02E-05	0.000046276	0.000035699	6.48E-05	0.000043632	6.21E-05	0.000044954	3.97E-05	4.23E-05	0.000043632	3.97E-05	3.97E-05	3.97E-05	0.000038343	4.10E-05	5.29E-05	0.000046276	6.61E-05	4.76E-05	5.42E-05	4.89E-05	6.48E-05	3.57E-05	0.000038343	5.29E-05
145549	0.002	5.54E-05	5.28E-05	0.000025033	4.74E-05	3.69E-05	3.95E-05	5.40E-05	0.002228061	0.012588732	9.36E-05	0.095916216	0.000327112	0.000421884	3.95E-05	8.58E-05	0.223782685	0.001810108	0.005576748	0.000116306	8.71E-05	3.95E-05	7.78E-05	6.72E-05	0.000126717	0.000116106	0.000259174	4.88E-05	3.69E-05	8.70E-05	5.27E-05	4.48E-05	3.82E-05	3.95E-05	0.015606367	7.91E-05	0.000150431	4.08E-05	0.0002458	5.14E-05	8.70E-05	5.67E-05	6.85E-05	0.000035573	5.27E-05	0.000034258	5.27E-05	5.01E-05	0.000198077	4.87E-05	5.01E-05	0.000035573	6.98E-05	3.69E-05	7.25E-05	4.08E-05	4.74E-05	4.22E-05	3.82E-05	4.48E-05	5.93E-05	4.08E-05	6.46E-05	3.69E-05	4.74E-05	4.74E-05	0.000112067	5.53E-05	5.80E-05	4.48E-05	5.93E-05	5.80E-05	7.38E-05	0.000032938	6.86E-05	4.61E-05	4.35E-05	3.69E-05	6.06E-05	3.95E-05	5.40E-05	0.000034258	5.80E-05	0.000032938	4.87E-05	5.40E-05	3.69E-05	3.95E-05	5.93E-05	3.56E-05	4.74E-05	4.61E-05	4.48E-05	5.40E-05	5.53E-05	3.95E-05	4.08E-05	4.61E-05	4.48E-05	3.29E-05	3.82E-05	4.48E-05	3.82E-05	4.87E-05	4.08E-05	3.95E-05	4.35E-05	4.22E-05	5.27E-05	0.000060608	4.08E-05	2.77E-05	4.35E-05	2.50E-05	2.64E-05	3.69E-05	5.01E-05	4.48E-05	5.80E-05	3.43E-05	5.67E-05	5.67E-05	5.40E-05	4.22E-05	4.87E-05	4.87E-05	4.48E-05	5.27E-05	4.87E-05	3.43E-05
145550	0.002	5.55E-05	4.51E-05	3.48E-05	2.96E-05	4.12E-05	2.32E-05	6.57E-05	0.002142496	0.012270159	8.64E-05	0.092671969	0.000330331	0.000397874	5.02E-05	8.13E-05	0.165318402	0.001826441	0.005292867	0.000125424	7.61E-05	4.38E-05	7.61E-05	8.38E-05	0.000121233	8.64E-05	0.000257267	8.12E-05	0.000033493	0.000103166	4.64E-05	3.22E-05	5.02E-05	5.15E-05	0.015616753	8.12E-05	0.000117361	3.61E-05	0.00027541	3.86E-05	8.77E-05	4.64E-05	7.09E-05	0.000047665	0.000063137	0.000039934	2.45E-05	3.74E-05	0.000205318	4.64E-05	5.02E-05	3.09E-05	6.83E-05	4.38E-05	3.99E-05	3.22E-05	4.77E-05	0.000033493	4.38E-05	4.25E-05	6.57E-05	3.99E-05	0.000039934	5.54E-05	5.80E-05	0.000033493	0.000109581	0.000039934	7.47E-05	4.38E-05	5.41E-05	5.02E-05	6.57E-05	4.38E-05	5.54E-05	4.77E-05	0.000033493	3.61E-05	5.15E-05	3.86E-05	4.25E-05	3.09E-05	0.00002834	3.86E-05	3.22E-05	3.74E-05	4.25E-05	3.99E-05	6.05E-05	4.51E-05	3.86E-05	5.15E-05	0.000055396	0.000038646	6.57E-05	4.12E-05	3.86E-05	3.48E-05	4.90E-05	3.22E-05	4.51E-05	3.61E-05	5.02E-05	4.51E-05	3.86E-05	5.15E-05	5.67E-05	3.74E-05	5.15E-05	3.22E-05	4.77E-05	3.74E-05	4.38E-05	4.38E-05	5.15E-05	4.38E-05	6.31E-05	5.02E-05	2.83E-05	0.00004251	6.70E-05	0.000032203	0.000041222	0.000039934	4.64E-05	3.09E-05	4.38E-05	4.89E-05	5.02E-05	0.00004251
145551	0.002	4.38E-05	5.05E-05	2.73E-05	3.00E-05	0.000042329	3.28E-05	7.65E-05	0.002319142	0.012989148	0.000114843	0.097651777	0.000329376	0.000419275	6.01E-05	9.57E-05	0.186827317	0.001900504	0.005624895	0.000113748	9.71E-05	6.70E-05	0.000079274	6.97E-05	9.98E-05	0.000103958	0.000276862	8.74E-05	4.92E-05	0.000103917	5.60E-05	3.14E-05	3.69E-05	4.37E-05	0.016467763	0.00007789	0.000162786	4.78E-05	0.000269863	5.60E-05	0.000105244	5.46E-05	8.88E-05	5.46E-05	6.97E-05	3.28E-05	3.41E-05	3.55E-05	0.000194298	0.000035502	0.000060086	4.78E-05	6.83E-05	3.82E-05	5.33E-05	4.37E-05	0.000051891	2.87E-05	3.00E-05	3.41E-05	8.06E-05	4.64E-05	4.78E-05	4.64E-05	4.37E-05	3.96E-05	0.000151766	5.05E-05	7.10E-05	3.69E-05	6.97E-05	4.51E-05	8.61E-05	4.78E-05	6.97E-05	0.000049156	4.37E-05	4.51E-05	0.000057349	4.37E-05	5.19E-05	3.41E-05	3.96E-05	3.28E-05	3.41E-05	3.96E-05	4.23E-05	3.55E-05	5.46E-05	4.37E-05	5.60E-05	3.14E-05	5.46E-05	4.78E-05	6.28E-05	4.10E-05	6.01E-05	4.10E-05	4.10E-05	5.46E-05	5.19E-05	4.10E-05	5.87E-05	4.78E-05	5.19E-05	0.000024578	6.69E-05	4.51E-05	5.73E-05	4.78E-05	3.69E-05	0.000049156	4.92E-05	4.23E-05	5.60E-05	3.69E-05	0.000049156	4.51E-05	5.46E-05	5.19E-05	5.46E-05	4.10E-05	6.14E-05	3.00E-05	4.51E-05	4.51E-05	4.23E-05	3.96E-05	5.46E-05	5.05E-05
145552	0.002	6.17E-05	2.96E-05	4.07E-05	3.21E-05	2.59E-05	3.08E-05	5.18E-05	0.002252917	0.011620131	9.26E-05	0.088194856	0.000308483	0.000374775	2.96E-05	7.28E-05	0.169652182	0.001630011	0.005197194	0.000119987	0.000104993	3.82E-05	7.90E-05	7.65E-05	0.0001136	9.38E-05	0.000240016	6.17E-05	4.19E-05	0.000103696	5.31E-05	4.19E-05	3.70E-05	4.07E-05	0.015075447	7.77E-05	0.000134572	3.70E-05	0.000251139	4.56E-05	8.27E-05	4.81E-05	6.54E-05	2.96E-05	6.41E-05	2.96E-05	4.32E-05	3.82E-05	0.00019898	5.05E-05	4.56E-05	3.82E-05	6.04E-05	4.32E-05	4.56E-05	3.70E-05	4.07E-05	3.95E-05	3.21E-05	2.84E-05	7.15E-05	3.45E-05	3.33E-05	3.82E-05	0.00004315	3.58E-05	0.000109845	4.19E-05	8.63E-05	4.56E-05	4.07E-05	3.70E-05	7.16E-05	3.82E-05	0.000056723	3.58E-05	4.19E-05	3.82E-05	3.58E-05	3.82E-05	6.78E-05	3.58E-05	3.21E-05	3.58E-05	4.32E-05	3.21E-05	5.18E-05	3.45E-05	5.55E-05	3.82E-05	3.95E-05	3.70E-05	4.56E-05	3.21E-05	4.68E-05	3.70E-05	3.08E-05	3.95E-05	3.58E-05	4.07E-05	4.07E-05	3.21E-05	4.44E-05	5.30E-05	4.93E-05	3.95E-05	5.05E-05	4.19E-05	4.81E-05	4.07E-05	3.70E-05	4.19E-05	3.21E-05	3.33E-05	3.70E-05	0.000028354	4.07E-05	3.08E-05	3.95E-05	3.33E-05	5.79E-05	4.19E-05	4.19E-05	4.93E-05	4.32E-05	3.95E-05	3.95E-05	3.57E-05	4.93E-05	4.68E-05
145553	0.002	5.99E-05	3.32E-05	3.19E-05	2.79E-05	2.92E-05	4.39E-05	7.31E-05	0.002224751	0.012330391	0.000111797	0.096039321	0.000325912	0.000383962	4.78E-05	9.32E-05	0.241646843	0.001844967	0.005678985	0.000122632	0.000115835	0.000063826	8.65E-05	5.72E-05	0.000131746	9.45E-05	0.000277411	4.52E-05	3.46E-05	0.000117128	3.85E-05	3.99E-05	4.12E-05	4.39E-05	0.015537751	6.38E-05	0.000166449	2.92E-05	0.000245242	3.72E-05	7.85E-05	4.52E-05	6.11E-05	0.000031894	5.32E-05	5.05E-05	3.85E-05	0.000035881	0.000203804	3.59E-05	4.65E-05	3.85E-05	7.05E-05	5.58E-05	7.05E-05	3.32E-05	4.12E-05	3.99E-05	3.85E-05	4.39E-05	7.58E-05	3.06E-05	4.39E-05	3.06E-05	6.11E-05	0.000047841	0.000123706	5.58E-05	7.71E-05	3.32E-05	5.45E-05	3.99E-05	8.11E-05	3.59E-05	5.98E-05	2.26E-05	6.38E-05	4.25E-05	0.000047841	3.99E-05	0.000061138	3.59E-05	4.12E-05	4.78E-05	3.72E-05	3.85E-05	0.000047839	2.66E-05	5.45E-05	4.25E-05	0.000047845	3.32E-05	4.92E-05	5.58E-05	7.98E-05	3.99E-05	0.000041191	0.000030565	3.46E-05	3.85E-05	3.32E-05	3.59E-05	4.25E-05	4.52E-05	4.25E-05	4.12E-05	4.52E-05	0.000047841	5.05E-05	3.99E-05	5.58E-05	3.32E-05	4.52E-05	5.98E-05	4.52E-05	5.32E-05	6.11E-05	4.25E-05	6.11E-05	4.12E-05	4.65E-05	0.000047841	3.85E-05	4.39E-05	4.39E-05	4.78E-05	0.000047841	4.52E-05	5.45E-05	3.46E-05
145554	0.002	4.33E-05	2.84E-05	5.00E-05	3.38E-05	4.87E-05	2.97E-05	7.58E-05	0.002380623	0.012769651	9.07E-05	0.098253218	0.000343834	0.000437021	6.09E-05	8.66E-05	0.268742753	0.001823246	0.005742083	0.000122155	0.000120582	6.63E-05	0.000087966	7.71E-05	0.000105563	8.53E-05	0.000286457	7.04E-05	3.79E-05	0.000121884	5.41E-05	3.92E-05	4.87E-05	3.11E-05	0.016387307	7.98E-05	0.00015437	0.00005003	0.000294495	5.81E-05	7.58E-05	4.60E-05	6.09E-05	3.11E-05	4.33E-05	2.70E-05	5.27E-05	5.54E-05	0.000195167	5.54E-05	5.54E-05	3.92E-05	6.09E-05	3.92E-05	5.68E-05	3.79E-05	4.33E-05	4.46E-05	0.000039213	4.19E-05	6.90E-05	3.38E-05	4.33E-05	4.19E-05	6.76E-05	0.000045974	0.000120443	0.000040565	5.41E-05	3.65E-05	7.03E-05	3.38E-05	7.44E-05	3.52E-05	5.54E-05	0.000047328	0.000041915	4.33E-05	5.00E-05	4.33E-05	5.54E-05	5.00E-05	0.000040565	5.14E-05	4.87E-05	4.73E-05	4.60E-05	5.95E-05	6.22E-05	0.000041917	0.000048678	3.79E-05	5.27E-05	4.73E-05	4.73E-05	4.46E-05	4.06E-05	3.52E-05	3.92E-05	3.38E-05	3.65E-05	5.68E-05	0.000048678	5.95E-05	5.14E-05	4.60E-05	5.00E-05	4.46E-05	6.08E-05	3.92E-05	0.000047326	4.19E-05	3.38E-05	3.52E-05	0.000039213	0.000040565	4.46E-05	3.24E-05	5.14E-05	3.65E-05	5.41E-05	4.46E-05	6.22E-05	4.73E-05	5.81E-05	4.33E-05	5.14E-05	3.65E-05	0.000039213	0.000041917
145555	0.002	5.54E-05	3.42E-05	4.08E-05	3.82E-05	3.55E-05	5.00E-05	6.19E-05	0.002238236	0.01260737	8.96E-05	0.09586857	0.000320417	0.000397436	4.48E-05	0.000068561	0.15740157	0.00168025	0.005605861	0.000145443	8.83E-05	5.67E-05	7.51E-05	0.000092239	0.000137103	0.000108093	0.000236384	0.000048719	0.000053985	0.000121371	5.79E-05	4.08E-05	4.74E-05	3.55E-05	0.015664398	7.64E-05	0.000154272	6.06E-05	0.000252252	5.27E-05	6.59E-05	5.00E-05	5.93E-05	2.76E-05	5.40E-05	4.34E-05	2.63E-05	3.55E-05	0.000195268	4.21E-05	4.74E-05	3.95E-05	6.85E-05	3.29E-05	3.95E-05	4.61E-05	4.48E-05	2.90E-05	4.61E-05	3.29E-05	5.92E-05	3.03E-05	5.00E-05	5.66E-05	5.92E-05	5.27E-05	0.000119925	5.27E-05	7.77E-05	3.42E-05	5.66E-05	5.53E-05	7.64E-05	5.40E-05	6.32E-05	5.00E-05	5.92E-05	5.00E-05	4.08E-05	4.34E-05	6.45E-05	3.69E-05	3.95E-05	4.48E-05	4.34E-05	3.82E-05	5.27E-05	3.55E-05	5.92E-05	3.55E-05	4.87E-05	4.74E-05	5.53E-05	3.95E-05	5.40E-05	3.29E-05	4.87E-05	4.21E-05	3.16E-05	3.03E-05	4.87E-05	3.29E-05	4.21E-05	4.08E-05	4.21E-05	6.19E-05	4.74E-05	5.66E-05	5.00E-05	4.34E-05	3.16E-05	4.21E-05	4.87E-05	3.69E-05	4.34E-05	3.82E-05	4.48E-05	3.55E-05	4.34E-05	5.00E-05	5.40E-05	3.16E-05	4.87E-05	4.08E-05	4.34E-05	5.27E-05	4.48E-05	4.21E-05	3.82E-05	3.69E-05
145556	0.002	5.44E-05	5.45E-05	4.51E-05	3.85E-05	1.59E-05	3.72E-05	0.000083658	0.002275389	0.012369051	9.56E-05	0.094059775	0.000364427	0.000389953	6.38E-05	7.84E-05	0.176968191	0.001806322	0.00552778	0.000125124	8.90E-05	5.58E-05	0.00009828	8.10E-05	0.000118262	7.31E-05	0.000252973	4.91E-05	4.51E-05	0.000110287	4.91E-05	5.04E-05	4.25E-05	5.17E-05	0.015607298	7.30E-05	0.000120882	4.11E-05	0.000250226	5.84E-05	8.63E-05	5.71E-05	6.50E-05	4.91E-05	6.90E-05	4.91E-05	4.51E-05	3.58E-05	0.000199478	4.11E-05	6.10E-05	3.32E-05	7.57E-05	4.64E-05	5.44E-05	5.17E-05	4.11E-05	4.38E-05	3.98E-05	4.38E-05	0.000055728	3.18E-05	3.72E-05	4.11E-05	3.98E-05	4.25E-05	0.000123527	3.98E-05	7.43E-05	5.31E-05	5.44E-05	3.45E-05	7.83E-05	4.38E-05	8.76E-05	5.84E-05	4.64E-05	5.71E-05	4.38E-05	4.91E-05	6.24E-05	3.45E-05	0.000053074	3.18E-05	4.25E-05	3.98E-05	0.000055728	4.78E-05	7.17E-05	3.18E-05	3.71E-05	5.04E-05	5.17E-05	3.32E-05	4.64E-05	3.98E-05	4.25E-05	4.64E-05	3.72E-05	5.17E-05	0.000063695	5.17E-05	3.85E-05	4.78E-05	3.45E-05	4.51E-05	5.17E-05	3.18E-05	5.84E-05	3.18E-05	4.91E-05	3.85E-05	4.11E-05	3.71E-05	3.98E-05	3.85E-05	5.17E-05	3.85E-05	4.64E-05	4.78E-05	3.98E-05	3.05E-05	4.91E-05	4.25E-05	4.51E-05	0.000053072	4.64E-05	5.04E-05	4.91E-05	3.05E-05
145557	0.002	5.21E-05	2.85E-05	3.10E-05	4.46E-05	0.000028484	3.47E-05	6.20E-05	0.002143602	0.011723321	0.000100493	0.090626135	0.000302472	0.000391415	4.95E-05	8.56E-05	0.143809372	0.001653029	0.005051594	0.000119337	7.07E-05	6.45E-05	8.19E-05	8.31E-05	0.000104123	8.31E-05	0.000251031	6.94E-05	3.84E-05	9.18E-05	4.71E-05	4.21E-05	4.21E-05	0.000034676	0.014634526	6.82E-05	0.000106612	0.00003963	0.000268476	0.000034676	9.42E-05	4.58E-05	7.06E-05	3.59E-05	5.33E-05	2.85E-05	4.83E-05	3.96E-05	0.000197391	3.72E-05	0.000043347	3.22E-05	7.68E-05	3.59E-05	0.000045822	3.59E-05	3.72E-05	3.34E-05	4.58E-05	5.20E-05	5.20E-05	2.60E-05	5.20E-05	4.09E-05	6.69E-05	3.84E-05	0.00010659	0.000034676	6.81E-05	3.47E-05	0.00003963	3.22E-05	7.81E-05	3.72E-05	6.07E-05	3.34E-05	4.95E-05	4.46E-05	4.33E-05	2.97E-05	0.00003963	4.09E-05	3.72E-05	3.96E-05	5.08E-05	3.22E-05	3.84E-05	3.72E-05	5.94E-05	4.95E-05	3.59E-05	2.97E-05	5.82E-05	5.08E-05	2.11E-05	3.10E-05	4.46E-05	3.59E-05	3.72E-05	3.10E-05	3.72E-05	4.83E-05	3.96E-05	6.32E-05	4.95E-05	3.96E-05	5.94E-05	4.95E-05	4.95E-05	2.97E-05	5.33E-05	3.59E-05	4.33E-05	0.000034676	0.000040868	0.000045822	4.83E-05	3.22E-05	0.000045822	4.33E-05	3.84E-05	3.96E-05	5.82E-05	3.47E-05	4.71E-05	3.84E-05	3.96E-05	2.97E-05	4.71E-05	4.33E-05
145558	0.002	4.84E-05	0.000035981	0.00002731	3.60E-05	0.000035968	2.73E-05	5.96E-05	0.002179383	0.011571001	0.000106841	0.088432962	0.000297997	0.000377007	4.59E-05	8.32E-05	0.176639578	0.00169529	0.005091645	0.000126967	9.44E-05	5.58E-05	6.33E-05	7.32E-05	0.000157784	0.000103113	0.000237758	6.08E-05	2.85E-05	0.000100585	5.71E-05	2.11E-05	4.72E-05	1.74E-05	0.014656308	7.57E-05	0.00012793	4.22E-05	0.000276438	5.21E-05	8.44E-05	4.46E-05	5.95E-05	4.09E-05	4.96E-05	3.72E-05	3.22E-05	2.85E-05	0.000183953	3.22E-05	3.97E-05	4.34E-05	7.82E-05	3.47E-05	5.33E-05	5.09E-05	3.35E-05	4.22E-05	4.47E-05	3.84E-05	8.31E-05	3.10E-05	5.33E-05	3.72E-05	3.60E-05	4.34E-05	0.000114226	3.72E-05	8.32E-05	5.21E-05	5.58E-05	3.84E-05	6.70E-05	5.71E-05	4.96E-05	5.09E-05	0.000047132	0.00003721	3.84E-05	3.97E-05	5.83E-05	3.60E-05	4.84E-05	3.22E-05	3.47E-05	5.58E-05	4.46E-05	3.10E-05	6.45E-05	4.09E-05	3.72E-05	3.97E-05	4.71E-05	4.84E-05	5.21E-05	4.09E-05	3.84E-05	3.72E-05	4.71E-05	4.71E-05	5.33E-05	4.84E-05	4.84E-05	4.46E-05	4.59E-05	4.47E-05	6.20E-05	3.84E-05	5.33E-05	4.46E-05	4.96E-05	3.84E-05	3.47E-05	4.22E-05	4.34E-05	3.60E-05	4.84E-05	4.09E-05	5.83E-05	3.22E-05	4.59E-05	3.22E-05	5.21E-05	2.98E-05	3.84E-05	3.35E-05	3.22E-05	4.71E-05	3.84E-05	4.71E-05
145559	0.002	5.54E-05	4.05E-05	4.45E-05	5.26E-05	4.18E-05	3.78E-05	6.89E-05	0.002276665	0.012518556	0.000101308	0.098536607	0.000359511	0.00040042	4.72E-05	8.65E-05	0.17302836	0.001890841	0.005598418	0.000116468	8.78E-05	6.75E-05	8.78E-05	8.64E-05	0.000122921	0.000101326	0.000261283	7.43E-05	4.59E-05	0.000104002	5.80E-05	3.37E-05	4.72E-05	0.000055322	0.016193561	8.10E-05	0.000156773	2.97E-05	0.000265318	4.72E-05	0.000103978	4.05E-05	7.56E-05	3.24E-05	0.000066126	3.24E-05	5.40E-05	3.10E-05	0.000197395	4.86E-05	6.07E-05	5.40E-05	0.00008909	4.05E-05	7.02E-05	3.24E-05	4.18E-05	3.51E-05	3.64E-05	4.59E-05	0.000068816	4.59E-05	4.86E-05	4.59E-05	4.86E-05	5.13E-05	0.000124242	4.18E-05	8.10E-05	3.37E-05	6.21E-05	3.24E-05	6.75E-05	4.99E-05	6.07E-05	4.05E-05	4.59E-05	5.94E-05	7.15E-05	5.40E-05	5.26E-05	4.05E-05	4.72E-05	3.37E-05	5.13E-05	6.07E-05	4.59E-05	3.91E-05	5.94E-05	4.99E-05	5.53E-05	4.59E-05	5.80E-05	4.18E-05	4.86E-05	6.34E-05	4.32E-05	3.91E-05	0.000056667	3.51E-05	3.51E-05	4.45E-05	3.64E-05	4.86E-05	4.99E-05	5.40E-05	6.21E-05	4.18E-05	3.78E-05	4.45E-05	5.94E-05	4.32E-05	3.64E-05	4.59E-05	4.45E-05	3.91E-05	5.40E-05	3.37E-05	6.21E-05	4.18E-05	5.40E-05	0.000058016	4.99E-05	7.15E-05	2.83E-05	4.32E-05	0.000056667	5.13E-05	4.05E-05	5.26E-05
145560	0.002	4.37E-05	3.31E-05	4.37E-05	2.25E-05	4.63E-05	0.000033076	7.41E-05	0.002205456	0.012403638	0.000101991	0.094960719	0.000333835	0.000379281	4.76E-05	8.35E-05	0.193281288	0.001785349	0.005590691	0.000151493	7.42E-05	6.76E-05	8.34E-05	6.49E-05	0.000132509	0.000101979	0.000249521	6.09E-05	4.90E-05	0.000117923	5.96E-05	4.50E-05	2.91E-05	5.03E-05	0.015687387	7.81E-05	0.000116554	0.000035722	0.000276124	4.76E-05	0.000103277	4.50E-05	7.28E-05	4.37E-05	7.54E-05	4.50E-05	4.50E-05	3.70E-05	0.000165659	4.50E-05	6.62E-05	3.44E-05	8.08E-05	3.04E-05	0.000062189	4.76E-05	4.63E-05	0.000035722	3.44E-05	3.70E-05	5.03E-05	0.000035722	6.22E-05	0.000035722	5.56E-05	3.18E-05	0.000139086	3.70E-05	7.55E-05	4.10E-05	7.28E-05	4.10E-05	8.21E-05	4.37E-05	6.09E-05	4.50E-05	4.90E-05	3.97E-05	4.10E-05	5.03E-05	5.56E-05	4.90E-05	4.76E-05	0.000035722	0.000033076	0.000035722	5.03E-05	4.23E-05	0.00005822	2.78E-05	4.23E-05	0.000035722	5.69E-05	4.63E-05	5.03E-05	3.84E-05	3.97E-05	0.000031753	4.10E-05	4.37E-05	4.50E-05	5.29E-05	4.76E-05	6.22E-05	3.97E-05	4.90E-05	6.62E-05	3.84E-05	4.23E-05	3.84E-05	4.90E-05	3.84E-05	5.42E-05	4.10E-05	0.000055568	4.37E-05	4.50E-05	4.90E-05	4.76E-05	3.97E-05	5.95E-05	4.10E-05	6.88E-05	3.04E-05	3.84E-05	3.84E-05	3.84E-05	3.44E-05	4.10E-05	4.90E-05
145561	0.002	4.97E-05	3.63E-05	4.57E-05	3.89E-05	3.76E-05	3.49E-05	0.000073891	0.00228299	0.012804822	9.00E-05	0.095556479	0.000363292	0.000413768	4.97E-05	9.41E-05	0.164513847	0.001784961	0.005470834	0.000138881	9.69E-05	7.12E-05	0.000086003	7.26E-05	0.000118285	9.68E-05	0.000270921	8.33E-05	0.000052375	8.60E-05	6.18E-05	2.55E-05	4.83E-05	4.43E-05	0.015971534	7.39E-05	0.000153286	0.000042966	0.000284366	5.51E-05	8.73E-05	4.43E-05	9.94E-05	0.000042968	5.51E-05	3.09E-05	4.57E-05	0.000042968	0.000185673	3.89E-05	5.37E-05	3.89E-05	5.91E-05	0.000042966	6.45E-05	3.49E-05	0.000042966	3.22E-05	4.57E-05	0.000042964	7.52E-05	3.76E-05	4.70E-05	3.36E-05	0.000051022	3.76E-05	0.000133067	2.82E-05	7.25E-05	0.000042966	6.18E-05	3.09E-05	7.93E-05	5.10E-05	8.73E-05	0.000042966	0.000040281	4.03E-05	5.91E-05	3.49E-05	4.70E-05	3.89E-05	4.57E-05	3.89E-05	5.91E-05	4.70E-05	4.03E-05	0.000051022	5.64E-05	3.63E-05	4.70E-05	4.56E-05	0.000060427	0.000042966	0.000060421	5.24E-05	4.03E-05	5.51E-05	0.000042966	2.42E-05	4.03E-05	3.63E-05	4.43E-05	5.24E-05	3.49E-05	4.70E-05	5.64E-05	0.000042966	0.000068481	3.63E-05	4.03E-05	3.09E-05	3.49E-05	3.76E-05	5.37E-05	3.63E-05	5.51E-05	4.57E-05	5.51E-05	4.57E-05	5.37E-05	5.37E-05	4.56E-05	4.56E-05	4.70E-05	5.37E-05	4.83E-05	4.16E-05	4.03E-05	4.70E-05
145562	0.002	5.56E-05	3.25E-05	2.98E-05	0.000043372	3.66E-05	6.10E-05	0.000078664	0.002365605	0.012930129	8.41E-05	0.099231282	0.000313269	0.000413308	5.83E-05	8.14E-05	0.164308069	0.001784877	0.005705634	0.000127887	9.09E-05	5.97E-05	8.28E-05	8.41E-05	0.00011126	0.000116701	0.000276151	5.69E-05	3.52E-05	9.91E-05	7.86E-05	3.39E-05	0.000037947	3.93E-05	0.016121087	8.68E-05	0.00016025	4.74E-05	0.000274681	0.000063699	0.000101722	5.01E-05	5.96E-05	3.52E-05	6.10E-05	3.39E-05	2.85E-05	3.66E-05	0.000224222	4.34E-05	5.15E-05	3.39E-05	5.56E-05	2.71E-05	6.37E-05	4.74E-05	5.29E-05	3.25E-05	4.34E-05	4.61E-05	6.64E-05	2.30E-05	7.59E-05	0.000037947	4.61E-05	3.12E-05	0.00013159	5.15E-05	7.59E-05	0.000037947	6.51E-05	5.01E-05	7.73E-05	5.42E-05	6.10E-05	4.20E-05	5.96E-05	2.98E-05	5.42E-05	0.000044723	5.01E-05	3.39E-05	5.96E-05	3.93E-05	4.88E-05	5.01E-05	4.20E-05	2.98E-05	7.33E-05	5.69E-05	4.34E-05	3.93E-05	5.69E-05	5.42E-05	5.83E-05	4.34E-05	4.07E-05	4.20E-05	3.39E-05	0.000043372	4.61E-05	4.07E-05	5.01E-05	0.000044723	4.74E-05	4.34E-05	5.56E-05	4.61E-05	5.69E-05	4.47E-05	4.34E-05	4.20E-05	4.74E-05	4.61E-05	5.15E-05	4.61E-05	4.07E-05	5.15E-05	5.01E-05	3.12E-05	5.83E-05	4.74E-05	5.29E-05	0.000037945	4.61E-05	4.20E-05	0.000037947	4.74E-05	5.01E-05	0.000037947
145563	0.002	6.14E-05	0.000052201	3.39E-05	2.61E-05	3.13E-05	0.000040433	0.000077012	0.002155745	0.01244683	0.000107113	0.095100544	0.000312091	0.000373917	5.48E-05	9.66E-05	0.175606103	0.001806431	0.005512112	0.000121773	9.41E-05	3.91E-05	8.22E-05	7.31E-05	0.000122759	0.00010577	0.000231637	6.14E-05	4.04E-05	0.000105774	6.39E-05	3.78E-05	3.91E-05	4.04E-05	0.015655369	8.88E-05	0.000131913	3.39E-05	0.000255147	5.22E-05	9.27E-05	5.61E-05	7.05E-05	4.30E-05	5.61E-05	4.30E-05	5.48E-05	4.17E-05	0.000177743	4.17E-05	5.87E-05	4.96E-05	7.96E-05	4.83E-05	6.00E-05	3.13E-05	5.35E-05	4.83E-05	4.70E-05	4.96E-05	7.96E-05	0.000032607	5.87E-05	4.70E-05	5.35E-05	4.17E-05	0.000124027	5.35E-05	8.88E-05	4.17E-05	5.61E-05	5.74E-05	7.70E-05	3.39E-05	5.48E-05	3.39E-05	5.61E-05	3.91E-05	3.91E-05	3.91E-05	4.56E-05	4.83E-05	4.43E-05	3.91E-05	4.96E-05	4.57E-05	5.09E-05	0.000039123	5.74E-05	3.13E-05	0.000048259	2.74E-05	4.17E-05	4.96E-05	6.91E-05	2.48E-05	3.26E-05	3.78E-05	3.78E-05	0.000040433	2.74E-05	4.43E-05	4.96E-05	0.000050875	5.09E-05	6.26E-05	4.70E-05	4.43E-05	4.70E-05	5.09E-05	4.30E-05	4.83E-05	0.00003652	3.65E-05	3.52E-05	0.00003652	5.22E-05	4.56E-05	6.13E-05	5.22E-05	5.87E-05	2.48E-05	7.96E-05	4.17E-05	2.87E-05	3.52E-05	5.22E-05	4.04E-05	4.04E-05	4.43E-05
145564	0.002	6.17E-05	3.61E-05	4.42E-05	3.75E-05	0.000026773	3.21E-05	0.000062945	0.002261666	0.012336881	0.000095169	0.097402092	0.000366127	0.000404349	5.36E-05	9.79E-05	0.139925106	0.00187815	0.005672955	0.000141028	9.92E-05	7.24E-05	7.90E-05	6.16E-05	0.000120667	9.65E-05	0.000290328	5.36E-05	4.69E-05	0.000116628	6.02E-05	4.82E-05	4.02E-05	3.61E-05	0.016225138	8.84E-05	0.000128691	4.69E-05	0.000263222	0.000053552	8.98E-05	6.56E-05	6.96E-05	0.000034805	0.00006964	4.42E-05	4.82E-05	4.95E-05	0.00020934	5.62E-05	5.89E-05	3.48E-05	6.43E-05	4.15E-05	5.22E-05	2.81E-05	4.69E-05	3.61E-05	3.75E-05	4.42E-05	8.17E-05	3.21E-05	6.43E-05	0.000034803	4.69E-05	3.61E-05	0.000113881	4.82E-05	6.29E-05	4.15E-05	0.000050869	0.000053546	7.90E-05	4.02E-05	5.76E-05	4.95E-05	3.35E-05	4.55E-05	5.35E-05	5.62E-05	0.000050869	3.21E-05	5.62E-05	4.02E-05	4.42E-05	4.28E-05	6.02E-05	5.76E-05	5.89E-05	5.49E-05	5.62E-05	4.95E-05	6.02E-05	5.22E-05	6.02E-05	4.69E-05	4.15E-05	4.69E-05	3.61E-05	0.000053546	4.28E-05	3.48E-05	4.42E-05	4.69E-05	4.02E-05	3.88E-05	5.49E-05	6.83E-05	4.95E-05	4.28E-05	4.82E-05	3.21E-05	4.42E-05	4.02E-05	4.82E-05	4.42E-05	4.95E-05	0.000041498	5.49E-05	4.82E-05	5.62E-05	3.75E-05	7.10E-05	3.21E-05	4.55E-05	4.55E-05	3.88E-05	4.55E-05	4.69E-05	3.75E-05
145565	0.002	6.67E-05	4.25E-05	3.97E-05	5.38E-05	4.25E-05	3.68E-05	7.51E-05	0.002452456	0.013197549	0.000103504	0.100827048	0.000367456	0.000450641	5.53E-05	0.00011635	0.200247213	0.001955587	0.006157541	0.000153516	0.000102158	6.95E-05	8.23E-05	0.000066641	0.000121987	0.000109218	0.000302924	6.66E-05	3.97E-05	0.000106365	4.53E-05	5.24E-05	5.24E-05	4.25E-05	0.017009328	8.93E-05	0.000148941	5.53E-05	0.00032854	0.000053834	0.00013046	3.82E-05	9.07E-05	0.000038249	8.79E-05	5.10E-05	4.67E-05	5.38E-05	0.000214417	4.39E-05	5.38E-05	5.81E-05	6.09E-05	3.97E-05	6.09E-05	5.10E-05	4.82E-05	4.11E-05	4.53E-05	3.97E-05	7.65E-05	3.26E-05	5.52E-05	5.24E-05	4.25E-05	4.96E-05	0.000167413	3.40E-05	8.36E-05	5.10E-05	5.38E-05	4.39E-05	9.21E-05	6.52E-05	5.38E-05	4.96E-05	4.82E-05	5.38E-05	4.53E-05	4.25E-05	5.81E-05	2.41E-05	5.24E-05	4.53E-05	4.67E-05	4.96E-05	4.82E-05	3.54E-05	0.000082215	3.68E-05	4.53E-05	4.11E-05	6.23E-05	4.96E-05	4.96E-05	4.25E-05	3.97E-05	5.38E-05	4.82E-05	4.82E-05	6.09E-05	0.000055248	0.000055248	4.82E-05	5.10E-05	4.25E-05	7.80E-05	3.40E-05	0.000073675	3.97E-05	4.53E-05	3.82E-05	4.11E-05	4.25E-05	2.83E-05	4.25E-05	5.52E-05	5.10E-05	5.38E-05	5.38E-05	4.67E-05	4.67E-05	5.81E-05	2.97E-05	4.82E-05	4.11E-05	4.39E-05	4.25E-05	5.81E-05	3.97E-05
145566	0.002	4.51E-05	4.64E-05	4.37E-05	2.78E-05	3.58E-05	4.37E-05	0.000071555	0.002316893	0.012308842	0.000100761	0.094096098	0.000358222	0.000409221	3.71E-05	0.000090199	0.17180549	0.001759817	0.005706516	0.000119599	0.000124768	4.91E-05	9.54E-05	7.95E-05	0.000122002	0.000102094	0.000269782	6.09E-05	3.71E-05	0.000140606	5.96E-05	4.77E-05	5.30E-05	3.58E-05	0.01598165	9.15E-05	0.000149866	4.90E-05	0.000289803	5.30E-05	9.28E-05	3.84E-05	8.35E-05	5.83E-05	5.30E-05	3.97E-05	3.97E-05	4.24E-05	0.000200442	3.58E-05	0.00005032	4.11E-05	7.02E-05	0.000049009	4.90E-05	3.84E-05	4.37E-05	3.44E-05	4.50E-05	4.24E-05	7.02E-05	2.78E-05	6.36E-05	3.44E-05	5.43E-05	0.000033109	0.000128601	3.97E-05	8.08E-05	5.03E-05	5.83E-05	4.11E-05	7.69E-05	4.50E-05	8.21E-05	4.24E-05	5.83E-05	4.11E-05	4.24E-05	3.31E-05	4.64E-05	3.44E-05	0.000038406	2.78E-05	3.58E-05	4.37E-05	5.30E-05	4.50E-05	5.96E-05	3.18E-05	5.70E-05	5.03E-05	5.43E-05	3.18E-05	4.90E-05	6.09E-05	5.96E-05	3.84E-05	4.24E-05	0.000033109	4.37E-05	3.71E-05	4.64E-05	4.24E-05	4.64E-05	4.37E-05	4.90E-05	4.24E-05	5.30E-05	0.000038406	5.03E-05	3.31E-05	4.24E-05	3.31E-05	4.64E-05	3.97E-05	6.62E-05	4.90E-05	4.77E-05	5.83E-05	5.56E-05	5.03E-05	5.96E-05	5.69E-05	4.24E-05	5.03E-05	4.37E-05	3.44E-05	5.96E-05	3.71E-05
145567	0.002	5.73E-05	4.84E-05	4.20E-05	3.05E-05	0.000031811	3.05E-05	0.00008023	0.002152953	0.012095873	8.28E-05	0.09185997	0.000335119	0.000396007	4.97E-05	8.16E-05	0.186754026	0.001756784	0.005365545	0.00013419	9.05E-05	5.98E-05	7.39E-05	0.000076403	0.000126172	0.00012874	0.000259293	0.000072583	0.000031811	0.000109583	5.47E-05	3.56E-05	0.000031811	3.44E-05	0.015107818	7.38E-05	0.000123573	3.82E-05	0.000273299	5.22E-05	7.89E-05	4.45E-05	6.24E-05	2.67E-05	5.85E-05	2.93E-05	2.80E-05	4.33E-05	0.0002003	4.20E-05	4.96E-05	3.05E-05	6.49E-05	3.18E-05	6.11E-05	2.93E-05	4.58E-05	0.000031811	3.82E-05	4.20E-05	6.49E-05	3.56E-05	4.84E-05	3.44E-05	4.20E-05	4.84E-05	0.000120996	3.56E-05	0.000062354	3.44E-05	7.64E-05	4.58E-05	7.64E-05	0.000049622	5.85E-05	3.56E-05	5.09E-05	0.000039446	6.75E-05	4.71E-05	6.49E-05	5.34E-05	3.44E-05	2.42E-05	4.96E-05	4.84E-05	4.33E-05	0.000039446	5.47E-05	3.69E-05	4.45E-05	2.67E-05	0.000052178	4.45E-05	4.45E-05	2.93E-05	2.67E-05	3.82E-05	3.69E-05	4.96E-05	3.82E-05	4.71E-05	4.20E-05	4.84E-05	5.09E-05	0.000039446	5.85E-05	4.33E-05	4.33E-05	2.67E-05	4.58E-05	3.56E-05	5.22E-05	3.56E-05	5.47E-05	0.000045808	3.31E-05	5.34E-05	5.47E-05	4.45E-05	6.11E-05	5.09E-05	5.73E-05	4.45E-05	4.07E-05	4.84E-05	5.34E-05	3.56E-05	4.33E-05	3.56E-05
145568	0.002	6.40E-05	4.13E-05	2.53E-05	4.26E-05	3.99E-05	2.80E-05	6.26E-05	0.002257272	0.012728647	9.20E-05	0.095974078	0.000337248	0.000392606	4.79E-05	9.60E-05	0.179351944	0.001766072	0.00563011	0.000122854	0.000105349	7.20E-05	9.20E-05	7.46E-05	0.000115951	9.73E-05	0.000265839	5.86E-05	3.59E-05	0.000115992	4.26E-05	5.06E-05	3.59E-05	5.06E-05	0.016021702	9.73E-05	0.000129301	3.19E-05	0.000242995	5.46E-05	6.12E-05	4.26E-05	6.79E-05	3.06E-05	5.59E-05	3.59E-05	3.33E-05	3.59E-05	0.000196133	4.39E-05	5.59E-05	3.06E-05	6.26E-05	3.46E-05	7.59E-05	4.39E-05	3.99E-05	3.99E-05	4.26E-05	4.66E-05	6.26E-05	3.46E-05	5.32E-05	3.06E-05	4.79E-05	5.86E-05	0.00015463	4.79E-05	6.39E-05	4.39E-05	6.39E-05	4.66E-05	8.26E-05	4.13E-05	0.000067901	3.59E-05	5.32E-05	4.13E-05	6.53E-05	3.19E-05	5.06E-05	5.19E-05	5.32E-05	4.66E-05	3.73E-05	3.59E-05	5.99E-05	4.13E-05	5.19E-05	3.19E-05	6.12E-05	3.86E-05	5.72E-05	4.13E-05	4.66E-05	4.53E-05	5.19E-05	4.13E-05	5.32E-05	3.99E-05	4.53E-05	3.99E-05	5.99E-05	5.46E-05	4.66E-05	4.93E-05	4.66E-05	4.66E-05	5.32E-05	3.33E-05	4.26E-05	3.73E-05	4.66E-05	5.19E-05	4.39E-05	4.79E-05	4.26E-05	4.26E-05	5.19E-05	3.86E-05	4.79E-05	5.46E-05	5.59E-05	5.06E-05	4.93E-05	4.53E-05	3.19E-05	5.86E-05	3.99E-05	5.19E-05
145569	0.002	6.04E-05	4.89E-05	2.95E-05	4.11E-05	1.28E-05	0.000029533	0.000074516	0.002241244	0.011779961	9.00E-05	0.090578467	0.000309834	0.000417708	0.000043658	9.65E-05	0.179205309	0.001725775	0.005287471	0.000100455	9.52E-05	6.55E-05	8.48E-05	0.000070658	0.000124739	9.77E-05	0.000255192	5.27E-05	3.47E-05	0.000102853	5.27E-05	3.85E-05	3.72E-05	4.62E-05	0.015410633	0.000114453	0.000141441	5.01E-05	0.000292673	5.78E-05	7.84E-05	0.00004751	5.91E-05	3.60E-05	6.29E-05	4.88E-05	3.72E-05	4.11E-05	0.00018789	3.21E-05	5.39E-05	0.000026965	6.68E-05	4.11E-05	5.01E-05	4.62E-05	3.47E-05	2.18E-05	3.47E-05	3.08E-05	7.58E-05	3.98E-05	4.37E-05	4.75E-05	4.75E-05	2.82E-05	0.000106673	4.37E-05	6.04E-05	5.39E-05	4.88E-05	3.72E-05	7.84E-05	2.95E-05	6.29E-05	5.39E-05	5.91E-05	3.98E-05	3.85E-05	4.49E-05	5.78E-05	3.21E-05	3.47E-05	4.62E-05	4.11E-05	4.37E-05	0.00005008	3.60E-05	6.04E-05	3.34E-05	4.24E-05	4.37E-05	4.49E-05	5.01E-05	0.00004751	3.34E-05	3.60E-05	5.01E-05	2.82E-05	3.47E-05	5.01E-05	3.34E-05	4.49E-05	2.95E-05	3.21E-05	3.98E-05	4.49E-05	3.85E-05	5.65E-05	4.49E-05	4.62E-05	0.0000398	0.00004751	3.21E-05	3.21E-05	0.000044938	4.88E-05	4.88E-05	4.49E-05	3.85E-05	4.11E-05	4.37E-05	5.26E-05	4.24E-05	4.37E-05	0.00004751	4.24E-05	3.98E-05	4.24E-05	3.72E-05
145570	0.002	6.40E-05	2.94E-05	3.58E-05	2.94E-05	3.96E-05	3.96E-05	6.13E-05	0.002074186	0.012078708	9.85E-05	0.09259717	0.000336539	0.000388334	5.49E-05	9.21E-05	0.217952402	0.001722314	0.005378449	0.000124351	0.000092122	0.000060121	7.42E-05	8.57E-05	0.000111255	0.000106178	0.00023067	3.83E-05	4.22E-05	0.000103613	0.000060041	0.000035768	3.96E-05	3.96E-05	0.015253291	5.49E-05	0.000111249	5.24E-05	0.000248581	4.98E-05	9.85E-05	4.09E-05	5.88E-05	3.83E-05	6.77E-05	3.32E-05	4.73E-05	2.81E-05	0.000204911	5.37E-05	5.75E-05	3.83E-05	0.000056213	0.000035768	7.54E-05	3.83E-05	4.85E-05	3.96E-05	4.22E-05	4.73E-05	7.28E-05	3.32E-05	4.47E-05	4.09E-05	4.98E-05	3.96E-05	0.00010482	4.60E-05	8.31E-05	4.09E-05	6.01E-05	3.07E-05	7.93E-05	0.000029379	5.11E-05	3.70E-05	4.60E-05	0.000026826	4.22E-05	0.000035768	5.24E-05	3.45E-05	4.98E-05	3.83E-05	4.73E-05	4.22E-05	5.49E-05	3.70E-05	6.52E-05	5.24E-05	4.09E-05	4.85E-05	4.22E-05	4.73E-05	5.11E-05	0.000035768	0.000051097	4.34E-05	3.19E-05	5.11E-05	3.96E-05	3.45E-05	4.73E-05	4.47E-05	5.62E-05	5.24E-05	4.47E-05	4.21E-05	4.85E-05	4.85E-05	5.11E-05	4.09E-05	4.85E-05	3.83E-05	4.73E-05	3.19E-05	4.85E-05	4.47E-05	4.98E-05	3.83E-05	4.09E-05	5.49E-05	6.39E-05	4.98E-05	4.85E-05	0.000035768	0.000056207	4.09E-05	4.34E-05	4.34E-05
145571	0.002	4.74E-05	4.88E-05	4.08E-05	3.42E-05	3.03E-05	4.08E-05	6.98E-05	0.002326734	0.012582053	8.17E-05	0.097295477	0.00029096	0.000385415	5.13E-05	0.000100186	0.183528414	0.001875769	0.005533175	0.000142677	0.000105471	6.85E-05	8.43E-05	6.72E-05	0.00012652	0.000115955	0.000242893	6.19E-05	3.16E-05	0.000130531	4.08E-05	3.82E-05	5.00E-05	4.34E-05	0.015498627	6.45E-05	0.000150286	4.34E-05	0.000274825	5.00E-05	8.82E-05	5.93E-05	6.32E-05	4.47E-05	5.53E-05	3.29E-05	0.000047378	4.74E-05	0.000211082	4.74E-05	5.79E-05	3.55E-05	6.45E-05	4.08E-05	6.71E-05	0.000030269	4.34E-05	4.34E-05	2.76E-05	0.000051326	7.64E-05	4.21E-05	4.74E-05	3.42E-05	3.82E-05	4.21E-05	0.000139657	4.47E-05	6.05E-05	3.42E-05	6.45E-05	3.82E-05	7.24E-05	4.34E-05	0.000051326	3.95E-05	0.00005396	3.55E-05	4.08E-05	4.21E-05	5.40E-05	4.21E-05	3.82E-05	4.08E-05	3.68E-05	3.29E-05	4.47E-05	4.21E-05	5.40E-05	3.68E-05	3.68E-05	3.82E-05	6.32E-05	3.55E-05	4.34E-05	2.90E-05	6.32E-05	4.87E-05	4.74E-05	3.68E-05	3.68E-05	3.95E-05	4.34E-05	5.66E-05	3.55E-05	4.74E-05	3.82E-05	2.76E-05	4.21E-05	3.82E-05	5.79E-05	5.40E-05	4.34E-05	4.47E-05	3.95E-05	4.08E-05	4.34E-05	3.68E-05	5.66E-05	6.05E-05	3.95E-05	3.68E-05	0.000057906	5.66E-05	0.000030269	4.08E-05	4.61E-05	5.00E-05	4.34E-05	3.16E-05
145572	0.002	0.000065596	3.48E-05	3.48E-05	3.48E-05	3.07E-05	2.27E-05	7.36E-05	0.002247645	0.012485579	0.000115187	0.098277873	0.000299544	0.000409139	5.48E-05	0.000108471	0.176552976	0.001816391	0.005584891	0.000143573	7.63E-05	5.49E-05	8.96E-05	6.96E-05	0.000140544	0.000103045	0.000261518	0.000086954	4.14E-05	0.000113797	4.81E-05	4.41E-05	3.74E-05	5.49E-05	0.01586259	8.16E-05	0.000137848	3.48E-05	0.000283057	6.55E-05	0.000096309	0.000040101	6.82E-05	4.54E-05	5.48E-05	4.41E-05	5.61E-05	4.41E-05	0.000213094	6.02E-05	6.15E-05	4.14E-05	6.28E-05	0.000030742	4.68E-05	4.28E-05	3.48E-05	2.67E-05	3.21E-05	4.41E-05	0.000086931	3.61E-05	0.000052132	0.000040101	4.54E-05	3.88E-05	0.000119076	4.14E-05	8.70E-05	5.08E-05	6.82E-05	3.88E-05	6.28E-05	4.54E-05	7.89E-05	5.48E-05	6.28E-05	3.48E-05	0.000058815	3.74E-05	4.95E-05	2.94E-05	4.14E-05	4.54E-05	3.74E-05	4.81E-05	4.68E-05	4.54E-05	6.55E-05	5.48E-05	5.61E-05	3.61E-05	5.61E-05	4.41E-05	4.41E-05	4.41E-05	4.81E-05	3.34E-05	4.41E-05	4.81E-05	4.68E-05	4.28E-05	4.28E-05	0.000049458	4.81E-05	4.81E-05	4.81E-05	3.74E-05	5.08E-05	0.000040101	4.14E-05	4.41E-05	5.08E-05	3.61E-05	4.14E-05	0.000052131	4.14E-05	4.41E-05	0.000040101	0.000040101	4.54E-05	6.42E-05	6.55E-05	5.08E-05	4.81E-05	2.54E-05	4.28E-05	4.54E-05	5.48E-05	5.21E-05
145573	0.002	6.48E-05	3.58E-05	0.000031657	4.82E-05	1.93E-05	4.13E-05	8.40E-05	0.002336774	0.013018881	0.000100615	0.099538543	0.000313931	0.00038772	6.19E-05	7.30E-05	0.205077053	0.001811518	0.005763499	0.000125731	0.000118583	5.37E-05	8.68E-05	7.16E-05	0.000126772	0.000103363	0.000285926	0.000074366	3.85E-05	9.65E-05	6.47E-05	4.96E-05	4.54E-05	3.85E-05	0.016263096	9.92E-05	0.000119838	4.82E-05	0.000299765	4.82E-05	8.68E-05	3.85E-05	8.81E-05	3.99E-05	7.16E-05	3.99E-05	4.27E-05	4.40E-05	0.00023462	0.000055057	6.19E-05	3.85E-05	6.74E-05	5.23E-05	5.78E-05	3.85E-05	4.40E-05	4.13E-05	0.000049547	4.54E-05	8.54E-05	4.13E-05	4.54E-05	3.44E-05	5.23E-05	4.13E-05	0.000144689	5.51E-05	9.09E-05	3.30E-05	6.61E-05	3.99E-05	7.30E-05	3.99E-05	4.95E-05	4.13E-05	0.000053676	4.13E-05	4.82E-05	3.72E-05	4.82E-05	4.82E-05	3.85E-05	0.000045422	0.000049547	4.40E-05	5.09E-05	4.27E-05	6.06E-05	3.72E-05	4.40E-05	4.54E-05	4.68E-05	3.99E-05	6.06E-05	3.72E-05	6.88E-05	4.68E-05	4.13E-05	4.13E-05	3.99E-05	0.000035784	0.000035784	3.72E-05	4.40E-05	5.23E-05	5.92E-05	4.13E-05	5.37E-05	4.27E-05	4.82E-05	4.13E-05	5.23E-05	3.85E-05	0.000049547	5.37E-05	5.78E-05	4.40E-05	5.78E-05	0.000053676	6.19E-05	3.99E-05	4.68E-05	3.99E-05	4.68E-05	5.51E-05	4.82E-05	4.82E-05	0.000053676	2.61E-05
145574	0.002	6.52E-05	4.34E-05	2.98E-05	2.98E-05	0.000028471	5.15E-05	8.28E-05	0.002362644	0.012880674	9.37E-05	0.095838671	0.000339527	0.000401301	4.07E-05	7.20E-05	0.165811746	0.001829709	0.005609171	0.000110213	0.000108661	6.38E-05	6.78E-05	6.92E-05	0.000130326	0.000107241	0.000267988	6.24E-05	4.47E-05	0.000127679	5.70E-05	4.34E-05	3.25E-05	4.34E-05	0.016242805	7.33E-05	0.00013983	3.39E-05	0.000278869	6.10E-05	8.82E-05	4.07E-05	5.42E-05	2.71E-05	6.37E-05	4.47E-05	5.15E-05	4.47E-05	0.000206575	4.88E-05	6.51E-05	3.25E-05	8.00E-05	3.25E-05	5.56E-05	4.07E-05	3.39E-05	4.34E-05	3.80E-05	4.20E-05	6.92E-05	4.61E-05	3.52E-05	5.02E-05	5.56E-05	4.34E-05	0.000109893	3.80E-05	7.87E-05	3.12E-05	5.29E-05	4.75E-05	9.23E-05	5.42E-05	6.37E-05	4.34E-05	3.66E-05	3.52E-05	0.000055586	2.98E-05	5.83E-05	4.47E-05	2.98E-05	4.20E-05	4.34E-05	5.29E-05	5.15E-05	4.20E-05	0.000069158	3.80E-05	4.47E-05	2.71E-05	4.88E-05	4.34E-05	6.37E-05	3.93E-05	5.29E-05	4.75E-05	0.000027113	3.93E-05	3.80E-05	5.83E-05	4.61E-05	4.61E-05	3.39E-05	5.02E-05	6.24E-05	3.93E-05	6.24E-05	4.07E-05	0.000056944	4.07E-05	2.85E-05	4.88E-05	4.34E-05	0.000055586	4.07E-05	5.02E-05	4.20E-05	4.07E-05	3.12E-05	4.34E-05	4.07E-05	0.000044738	4.88E-05	3.80E-05	5.29E-05	4.75E-05	3.52E-05	4.34E-05
145575	0.002	4.40E-05	3.77E-05	2.39E-05	3.52E-05	2.89E-05	3.77E-05	7.04E-05	0.002077495	0.011801524	0.000106921	0.091676782	0.000348794	0.000399769	5.66E-05	7.42E-05	0.227531923	0.001634162	0.005276285	0.000123621	0.000105738	0.000055353	6.16E-05	8.80E-05	0.00011573	8.81E-05	0.000240814	5.53E-05	2.64E-05	9.31E-05	4.65E-05	2.26E-05	4.15E-05	4.40E-05	0.014696928	7.80E-05	0.000128308	4.15E-05	0.000259741	4.77E-05	8.30E-05	3.52E-05	6.79E-05	4.90E-05	5.53E-05	4.27E-05	4.90E-05	4.15E-05	0.000197751	4.27E-05	5.78E-05	0.000031409	7.16E-05	3.52E-05	0.000057803	3.89E-05	4.27E-05	3.89E-05	5.03E-05	3.52E-05	7.16E-05	3.02E-05	6.16E-05	3.02E-05	3.52E-05	4.02E-05	0.00011696	4.40E-05	6.66E-05	3.27E-05	4.77E-05	4.65E-05	7.79E-05	5.15E-05	5.65E-05	4.40E-05	4.65E-05	3.89E-05	3.89E-05	0.000031409	4.52E-05	4.65E-05	3.89E-05	4.65E-05	5.03E-05	2.89E-05	3.89E-05	0.000040204	5.03E-05	3.52E-05	4.15E-05	5.53E-05	5.53E-05	0.000037691	4.77E-05	4.15E-05	3.89E-05	4.02E-05	4.65E-05	4.77E-05	4.40E-05	4.52E-05	4.77E-05	6.67E-05	4.77E-05	3.89E-05	6.16E-05	3.02E-05	6.28E-05	4.40E-05	0.000045231	4.65E-05	0.000052771	2.39E-05	4.90E-05	3.89E-05	3.64E-05	3.27E-05	4.77E-05	4.27E-05	4.02E-05	3.39E-05	3.52E-05	4.65E-05	3.02E-05	4.65E-05	3.64E-05	2.89E-05	5.53E-05	3.27E-05
145576	0.002	4.31E-05	4.17E-05	4.04E-05	2.74E-05	3.00E-05	3.65E-05	6.26E-05	0.002217537	0.012388446	0.000117509	0.095549222	0.000303923	0.000430663	6.26E-05	7.57E-05	0.175373828	0.001804172	0.005349657	0.000132126	9.79E-05	4.04E-05	8.48E-05	8.35E-05	0.000144937	8.74E-05	0.000294572	5.09E-05	5.09E-05	0.000109702	6.00E-05	4.43E-05	4.82E-05	3.91E-05	0.015367448	9.00E-05	0.000113554	3.65E-05	0.00025115	4.17E-05	0.00011093	4.17E-05	6.13E-05	0.000045639	4.43E-05	3.52E-05	3.13E-05	0.000031292	0.000167197	4.69E-05	5.22E-05	3.91E-05	0.000101793	0.000041731	6.39E-05	3.65E-05	3.52E-05	0.000028686	4.17E-05	4.95E-05	7.17E-05	3.78E-05	5.48E-05	3.91E-05	4.82E-05	3.39E-05	0.000123989	3.78E-05	7.70E-05	4.04E-05	5.48E-05	0.000045637	7.83E-05	4.17E-05	7.57E-05	3.39E-05	4.04E-05	3.39E-05	4.30E-05	3.91E-05	6.39E-05	4.69E-05	0.000043027	4.30E-05	4.69E-05	3.39E-05	3.13E-05	4.69E-05	6.26E-05	3.52E-05	4.69E-05	4.17E-05	4.82E-05	4.82E-05	5.74E-05	3.91E-05	4.95E-05	4.30E-05	4.04E-05	3.39E-05	4.95E-05	3.65E-05	3.78E-05	3.52E-05	0.000058678	4.17E-05	0.000044333	4.82E-05	5.74E-05	4.04E-05	4.30E-05	4.69E-05	5.22E-05	5.35E-05	3.91E-05	4.04E-05	4.56E-05	5.48E-05	4.69E-05	5.22E-05	3.91E-05	5.09E-05	3.65E-05	4.69E-05	5.35E-05	4.95E-05	2.87E-05	3.78E-05	4.43E-05	4.82E-05
145577	0.002	5.22E-05	3.81E-05	0.000025416	3.18E-05	4.19E-05	0.000041942	6.23E-05	0.002243255	0.011775939	9.92E-05	0.091765057	0.000314349	0.000364455	6.10E-05	9.42E-05	0.204962254	0.001640386	0.005330719	0.000095668	0.000101842	6.23E-05	7.38E-05	7.89E-05	0.000137451	9.92E-05	0.000275611	6.61E-05	5.08E-05	9.80E-05	5.08E-05	3.81E-05	4.07E-05	3.81E-05	0.014988476	8.01E-05	0.000143842	5.08E-05	0.000247324	4.57E-05	8.39E-05	3.30E-05	5.85E-05	3.94E-05	6.86E-05	3.94E-05	5.08E-05	2.92E-05	0.00021408	3.43E-05	4.83E-05	3.81E-05	6.36E-05	3.18E-05	5.46E-05	4.07E-05	4.70E-05	4.07E-05	2.29E-05	4.83E-05	0.000069911	5.08E-05	2.67E-05	4.32E-05	3.56E-05	3.56E-05	0.000125935	3.94E-05	7.12E-05	3.69E-05	6.10E-05	3.69E-05	5.72E-05	5.21E-05	5.85E-05	3.69E-05	3.43E-05	4.57E-05	4.70E-05	3.30E-05	0.000053377	0.000048292	4.07E-05	2.29E-05	4.45E-05	3.43E-05	4.32E-05	4.83E-05	0.000048292	4.45E-05	3.94E-05	3.69E-05	0.000049561	3.43E-05	5.85E-05	2.92E-05	4.45E-05	4.07E-05	3.18E-05	3.18E-05	0.00003177	3.81E-05	3.18E-05	4.07E-05	5.21E-05	4.32E-05	5.85E-05	0.000041936	4.83E-05	4.07E-05	4.83E-05	3.94E-05	5.21E-05	3.94E-05	4.45E-05	4.19E-05	5.08E-05	3.81E-05	4.57E-05	5.59E-05	3.69E-05	0.000043205	6.48E-05	0.000041936	5.34E-05	4.96E-05	4.07E-05	3.81E-05	0.000041936	4.07E-05
145578	0.002	0.000054169	4.38E-05	3.61E-05	3.48E-05	3.22E-05	3.73E-05	7.47E-05	0.00224578	0.012274108	7.22E-05	0.09327251	0.000306791	0.000365384	5.67E-05	8.25E-05	0.181781417	0.001765321	0.005504023	0.00010594	0.000100637	5.15E-05	0.000078622	7.35E-05	0.000132832	8.77E-05	0.000250718	4.77E-05	4.51E-05	0.000114787	5.80E-05	3.48E-05	3.48E-05	3.73E-05	0.014983685	6.18E-05	0.000153502	3.48E-05	0.000254479	5.28E-05	8.12E-05	5.02E-05	6.18E-05	2.96E-05	6.31E-05	4.38E-05	4.64E-05	2.70E-05	0.000210454	3.22E-05	5.54E-05	3.22E-05	7.09E-05	3.48E-05	6.57E-05	4.25E-05	4.64E-05	2.96E-05	3.48E-05	3.48E-05	0.000059239	3.86E-05	3.61E-05	3.99E-05	6.05E-05	4.12E-05	0.00010955	2.83E-05	5.80E-05	3.61E-05	5.15E-05	3.86E-05	8.63E-05	4.12E-05	6.70E-05	3.99E-05	4.25E-05	3.86E-05	0.000056656	3.35E-05	5.79E-05	4.64E-05	3.73E-05	2.96E-05	4.76E-05	4.25E-05	0.000042495	2.70E-05	5.28E-05	3.86E-05	3.86E-05	4.64E-05	4.25E-05	6.05E-05	5.67E-05	4.51E-05	4.76E-05	2.70E-05	3.86E-05	4.51E-05	3.86E-05	4.25E-05	3.48E-05	5.15E-05	6.05E-05	3.99E-05	5.41E-05	3.73E-05	5.54E-05	5.54E-05	3.48E-05	4.12E-05	5.67E-05	3.99E-05	3.86E-05	5.15E-05	3.22E-05	4.12E-05	5.41E-05	4.89E-05	5.02E-05	4.51E-05	5.28E-05	3.22E-05	5.92E-05	4.51E-05	5.15E-05	4.12E-05	4.76E-05	4.12E-05
145579
145580
145581
145582
145583
145584
145585
145586
145587
145588
145589
145590
145591
145592
145593
145594
145595
145596
145597
145598
145599
145600
145601
145602
145603
145604
145605
145606
145607
145608
145609
145610
145611
145612
145613
145614
145615
145616
145617
145618
145619
145620
145621
145622
145623
145624
145625
145626
145627
145628
145629
145630
145631
145632
145633
145634
145635
145636
145637
145638
145639
145640
145641
145642
145643
145644
145645
145646
145647
145648
145649
145650
145651
145652
145653
145654
145655
145656
145657
145658
145659
145660
145661
145662
145663
145664
145665
145666
145667
145668
145669
145670
145671
145672
145673
145674
145675
145676
145677
145678
145679
145680
145681
145682
145683
145684
145685
145686
145687
145688
145689
145690
145691
145692
145693
145694
145695
145696
145697
145698
145699
145700
145701
145702
145703
145704
145705
145706
145707
145708
145709
145710
145711
145712
145713
145714
145715
145716
145717
145718
145719
145720
145721
145722
145723
145724
145725
145726
145727
145728
145729
145730
145731
145732
145733
145734
145735
145736
145737
145738
145739
145740
145741
145742
145743
145744
145745
145746
145747
145748
145749
145750
145751
145752
145753
145754
145755
145756
145757
145758
145759
145760
145761
145762
145763
145764
145765
145766
145767
145768
145769
145770
145771
145772
145773
145774
145775
145776
145777
145778
145779
145780
145781
145782
145783
145784
145785
145786
145787
145788
145789
145790
145791
145792
145793
145794
145795
145796
145797
145798
145799
145800
145801
145802
145803
145804
145805
145806
145807
145808
145809
145810
145811
145812
145813
145814
145815
145816
145817
145818
145819
145820
145821
145822
145823
145824
145825
145826
145827
145828
145829
145830
145831
145832
145833
145834
145835
145836
145837
145838
145839
145840
145841
145842
145843
145844
145845
145846
145847
145848
145849
145850
145851
145852
145853
145854
145855
145856
145857
145858
145859
145860
145861
145862
145863
145864
145865
145866
145867
145868
145869
145870
145871
145872
145873
145874
145875
145876
145877
145878
145879
145880
145881
145882
145883
145884
145885
145886
145887
145888
145889
145890
145891
145892
145893
145894
145895
145896
145897
145898
145899
145900
145901
145902
145903
145904
145905
145906
145907
145908
145909
145910
145911
145912
145913
145914
145915
145916
145917
145918
145919
145920
145921
145922
145923
145924
145925
145926
145927
145928
145929
145930
145931
145932
145933
145934
145935
145936
145937
145938
145939
145940
145941
145942
145943
145944
145945
145946
145947
145948
145949
145950
145951
145952
145953
145954
145955
145956
145957
145958
145959
145960
145961
145962
145963
145964
145965
145966
145967
145968
145969
145970
145971
145972
145973
145974
145975
145976
145977
145978
145979
145980
145981
145982
145983
145984
145985
145986
145987
145988
145989
145990
145991
145992
145993
145994
145995
145996
145997
145998
145999
146000
146001
146002
146003
146004
146005
146006
146007
146008
146009
146010
146011
146012
146013
146014
146015
146016
146017
146018
146019
146020
146021
146022
146023
146024
146025
146026
146027
146028
146029
146030
146031
146032
146033
146034
146035
146036
146037
146038
146039
146040
146041
146042
146043
146044
146045
146046
146047
146048
146049
146050
146051
146052
146053
146054
146055
146056
146057
146058
146059
146060
146061
146062
146063
146064
146065
146066
146067
146068
146069
146070
146071
146072
146073
146074
146075
146076
146077
146078
146079
146080
146081
146082
146083
146084
146085
146086
146087
146088
146089
146090
146091
146092
146093
146094
146095
146096
146097
146098
146099
146100
146101
146102
146103
146104
146105
146106
146107
146108
146109
146110
146111
146112
146113
146114
146115
146116
146117
146118
146119
146120
146121
146122
146123
146124
146125
146126
146127
146128
146129
146130
146131
146132
146133
146134
146135
146136
146137
146138
146139
146140
146141
146142
146143
146144
146145
146146
146147
146148
146149
146150
146151
146152
146153
146154
146155
146156
146157
146158
146159
146160
146161
146162
146163
146164
146165
146166
146167
146168
146169
146170
146171
146172
146173
146174
146175
146176
146177
146178
146179
146180
146181
146182
146183
146184
146185
146186
146187
146188
146189
146190
146191
146192
146193
146194
146195
146196
146197
146198
146199
146200
146201
146202
146203
146204
146205
146206
146207
146208
146209
146210
146211
146212
146213
146214
146215
146216
146217
146218
146219
146220
146221
146222
146223
146224
146225
146226
146227
146228
146229
146230
146231
146232
146233
146234
146235
146236
146237
146238
146239
146240
146241
146242
146243
146244
146245
146246
146247
146248
146249
146250
146251
146252
146253
146254
146255
146256
146257
146258
146259
146260
146261
146262
146263
146264
146265
146266
146267
146268
146269
146270
146271
146272
146273
146274
146275
146276
146277
146278
146279
146280
146281
146282
146283
146284
146285
146286
146287
146288
146289
146290
146291
146292
146293
146294
146295
146296
146297
146298
146299
146300
146301
146302
146303
146304
146305
146306
146307
146308
146309
146310
146311
146312
146313
146314
146315
146316
146317
146318
146319
146320
146321
146322
146323
146324
146325
146326
146327
146328
146329
146330
146331
146332
146333
146334
146335
146336
146337
146338
146339
146340
146341
146342
146343
146344
146345
146346
146347
146348
146349
146350
146351
146352
146353
146354
146355
146356
146357
146358
146359
146360
146361
146362
146363
146364
146365
146366
146367
146368
146369
146370
146371
146372
146373
146374
146375
146376
146377
146378
146379
146380
146381
146382
146383
146384
146385
146386
146387
146388
146389
146390
146391
146392
146393
146394
146395
146396
146397
146398
146399
146400
146401
146402
146403
146404
146405
146406
146407
146408
146409
146410
146411
146412
146413
146414
146415
146416
146417
146418
146419
146420
146421
146422
146423
146424
146425
146426
146427
146428
146429
146430
146431
146432
146433
146434
146435
146436
146437
146438
146439
146440
146441
146442
146443
146444
146445
146446
146447
146448
146449
146450
146451
146452
146453
146454
146455
146456
146457
146458
146459
146460
146461
146462
146463
146464
146465
146466
146467
146468
146469
146470
146471
146472
146473
146474
146475
146476
146477
146478
146479
146480
146481
146482
146483
146484
146485
146486
146487
146488
146489
146490
146491
146492
146493
146494
146495
146496
146497
146498
146499
146500
146501
146502
146503
146504
146505
146506
146507
146508
146509
146510
146511
146512
146513
146514
146515
146516
146517
146518
146519
146520
146521
146522
146523
146524
146525
146526
146527
146528
146529
146530
146531
146532
146533
146534
146535
146536
146537
146538
146539
146540
146541
146542
146543
146544
146545
146546
146547
146548
146549
146550
146551
146552
146553
146554
146555
146556
146557
146558
146559
146560
146561
146562
146563
146564
146565
146566
146567
146568
146569
146570
146571
146572
146573
146574
146575
146576
146577
146578
146579
146580
146581
146582
146583
146584
146585
146586
146587
146588
146589
146590
146591
146592
146593
146594
146595
146596
146597
146598
146599
146600
146601
146602
146603
146604
146605
146606
146607
146608
146609
146610
146611
146612
146613
146614
146615
146616
146617
146618
146619
146620
146621
146622
146623
146624
146625
146626
146627
146628
146629
146630
146631
146632
146633
146634
146635
146636
146637
146638
146639
146640
146641
146642
146643
146644
146645
146646
146647
146648
146649
146650
146651
146652
146653
146654
146655
146656
146657
146658
146659
146660
146661
146662
146663
146664
146665
146666
146667
146668
146669
146670
146671
146672
146673
146674
146675
146676
146677
146678
146679
146680
146681
146682
146683
146684
146685
146686
146687
146688
146689
146690
146691
146692
146693
146694
146695
146696
146697
146698
146699
146700
146701
146702
146703
146704
146705
146706
146707
146708
146709
146710
146711
146712
146713
146714
146715
146716
146717
146718
146719
146720
146721
146722
146723
146724
146725
146726
146727
146728
146729
146730
146731
146732
146733
146734
146735
146736
146737
146738
146739
146740
146741
146742
146743
146744
146745
146746
146747
146748
146749
146750
146751
146752
146753
146754
146755
146756
146757
146758
146759
146760
146761
146762
146763
146764
146765
146766
146767
146768
146769
146770
146771
146772
146773
146774
146775
146776
146777
146778
146779
146780
146781
146782
146783
146784
146785
146786
146787
146788
146789
146790
146791
146792
146793
146794
146795
146796
146797
146798
146799
146800
146801
146802
146803
146804
146805
146806
146807
146808
146809
146810
146811
146812
146813
146814
146815
146816
146817
146818
146819
146820
146821
146822
146823
146824
146825
146826
146827
146828
146829
146830
146831
146832
146833
146834
146835
146836
146837
146838
146839
146840
146841
146842
146843
146844
146845
146846
146847
146848
146849
146850
146851
146852
146853
146854
146855
146856
146857
146858
146859
146860
146861
146862
146863
146864
146865
146866
146867
146868
146869
146870
146871
146872
146873
146874
146875
146876
146877
146878
146879
146880
146881
146882
146883
146884
146885
146886
146887
146888
146889
146890
146891
146892
146893
146894
146895
146896
146897
146898
146899
146900
146901
146902
146903
146904
146905
146906
146907
146908
146909
146910
146911
146912
146913
146914
146915
146916
146917
146918
146919
146920
146921
146922
146923
146924
146925
146926
146927
146928
146929
146930
146931
146932
146933
146934
146935
146936
146937
146938
146939
146940
146941
146942
146943
146944
146945
146946
146947
146948
146949
146950
146951
146952
146953
146954
146955
146956
146957
146958
146959
146960
146961
146962
146963
146964
146965
146966
146967
146968
146969
146970
146971
146972
146973
146974
146975
146976
146977
146978
146979
146980
146981
146982
146983
146984
146985
146986
146987
146988
146989
146990
146991
146992
146993
146994
146995
146996
146997
146998
146999
147000
147001
147002
147003
147004
147005
147006
147007
147008
147009
147010
147011
147012
147013
147014
147015
147016
147017
147018
147019
147020
147021
147022
147023
147024
147025
147026
147027
147028
147029
147030
147031
147032
147033
147034
147035
147036
147037
147038
147039
147040
147041
147042
147043
147044
147045
147046
147047
147048
147049
147050
147051
147052
147053
147054
147055
147056
147057
147058
147059
147060
147061
147062
147063
147064
147065
147066
147067
147068
147069
147070
147071
147072
147073
147074
147075
147076
147077
147078
147079
147080
147081
147082
147083
147084
147085
147086
147087
147088
147089
147090
147091
147092
147093
147094
147095
147096
147097
147098
147099
147100
147101
147102
147103
147104
147105
147106
147107
147108
147109
147110
147111
147112
147113
147114
147115
147116
147117
147118
147119
147120
147121
147122
147123
147124
147125
147126
147127
147128
147129
147130
147131
147132
147133
147134
147135
147136
147137
147138
147139
147140
147141
147142
147143
147144
147145
147146
147147
147148
147149
147150
147151
147152
147153
147154
147155
147156
147157
147158
147159
147160
147161
147162
147163
147164
147165
147166
147167
147168
147169
147170
147171
147172
147173
147174
147175
147176
147177
147178
147179
147180
147181
147182
147183
147184
147185
147186
147187
147188
147189
147190
147191
147192
147193
147194
147195
147196
147197
147198
147199
147200
147201
147202
147203
147204
147205
147206
147207
147208
147209
147210
147211
147212
147213
147214
147215
147216
147217
147218
147219
147220
147221
147222
147223
147224
147225
147226
147227
147228
147229
147230
147231
147232
147233
147234
147235
147236
147237
147238
147239
147240
147241
147242
147243
147244
147245
147246
147247
147248
147249
147250
147251
147252
147253
147254
147255
147256
147257
147258
147259
147260
147261
147262
147263
147264
147265
147266
147267
147268
147269
147270
147271
147272
147273
147274
147275
147276
147277
147278
147279
147280
147281
147282
147283
147284
147285
147286
147287
147288
147289
147290
147291
147292
147293
147294
147295
147296
147297
147298
147299
147300
147301
147302
147303
147304
147305
147306
147307
147308
147309
147310
147311
147312
147313
147314
147315
147316
147317
147318
147319
147320
147321
147322
147323
147324
147325
147326
147327
147328
147329
147330
147331
147332
147333
147334
147335
147336
147337
147338
147339
147340
147341
147342
147343
147344
147345
147346
147347
147348
147349
147350
147351
147352
147353
147354
147355
147356
147357
147358
147359
147360
147361
147362
147363
147364
147365
147366
147367
147368
147369
147370
147371
147372
147373
147374
147375
147376
147377
147378
147379
147380
147381
147382
147383
147384
147385
147386
147387
147388
147389
147390
147391
147392
147393
147394
147395
147396
147397
147398
147399
147400
147401
147402
147403
147404
147405
147406
147407
147408
147409
147410
147411
147412
147413
147414
147415
147416
147417
147418
147419
147420
147421
147422
147423
147424
147425
147426
147427
147428
147429
147430
147431
147432
147433
147434
147435
147436
147437
147438
147439
147440
147441
147442
147443
147444
147445
147446
147447
147448
147449
147450
147451
147452
147453
147454
147455
147456
147457
147458
147459
147460
147461
147462
147463
147464
147465
147466
147467
147468
147469
147470
147471
147472
147473
147474
147475
147476
147477
147478
147479
147480
147481
147482
147483
147484
147485
147486
147487
147488
147489
147490
147491
147492
147493
147494
147495
147496
147497
147498
147499
147500
147501
147502
147503
147504
147505
147506
147507
147508
147509
147510
147511
147512
147513
147514
147515
147516
147517
147518
147519
147520
147521
147522
147523
147524
147525
147526
147527
147528
147529
147530
147531
147532
147533
147534
147535
147536
147537
147538
147539
147540
147541
147542
147543
147544
147545
147546
147547
147548
147549
147550
147551
147552
147553
147554
147555
147556
147557
147558
147559
147560
147561
147562
147563
147564
147565
147566
147567
147568
147569
147570
147571
147572
147573
147574
147575
147576
147577
147578
147579
147580
147581
147582
147583
147584
147585
147586
147587
147588
147589
147590
147591
147592
147593
147594
147595
147596
147597
147598
147599
147600
147601
147602
147603
147604
147605
147606
147607
147608
147609
147610
147611
147612
147613
147614
147615
147616
147617
147618
147619
147620
147621
147622
147623
147624
147625
147626
147627
147628
147629
147630
147631
147632
147633
147634
147635
147636
147637
147638
147639
147640
147641
147642
147643
147644
147645
147646
147647
147648
147649
147650
147651
147652
147653
147654
147655
147656
147657
147658
147659
147660
147661
147662
147663
147664
147665
147666
147667
147668
147669
147670
147671
147672
147673
147674
147675
147676
147677
147678
147679
147680
147681
147682
147683
147684
147685
147686
147687
147688
147689
147690
147691
147692
147693
147694
147695
147696
147697
147698
147699
147700
147701
147702
147703
147704
147705
147706
147707
147708
147709
147710
147711
147712
147713
147714
147715
147716
147717
147718
147719
147720
147721
147722
147723
147724
147725
147726
147727
147728
147729
147730
147731
147732
147733
147734
147735
147736
147737
147738
147739
147740
147741
147742
147743
147744
147745
147746
147747
147748
147749
147750
147751
147752
147753
147754
147755
147756
147757
147758
147759
147760
147761
147762
147763
147764
147765
147766
147767
147768
147769
147770
147771
147772
147773
147774
147775
147776
147777
147778
147779
147780
147781
147782
147783
147784
147785
147786
147787
147788
147789
147790
147791
147792
147793
147794
147795
147796
147797
147798
147799
147800
147801
147802
147803
147804
147805
147806
147807
147808
147809
147810
147811
147812
147813
147814
147815
147816
147817
147818
147819
147820
147821
147822
147823
147824
147825
147826
147827
147828
147829
147830
147831
147832
147833
147834
147835
147836
147837
147838
147839
147840
147841
147842
147843
147844
147845
147846
147847
147848
147849
147850
147851
147852
147853
147854
147855
147856
147857
147858
147859
147860
147861
147862
147863
147864
147865
147866
147867
147868
147869
147870
147871
147872
147873
147874
147875
147876
147877
147878
147879
147880
147881
147882
147883
147884
147885
147886
147887
147888
147889
147890
147891
147892
147893
147894
147895
147896
147897
147898
147899
147900
147901
147902
147903
147904
147905
147906
147907
147908
147909
147910
147911
147912
147913
147914
147915
147916
147917
147918
147919
147920
147921
147922
147923
147924
147925
147926
147927
147928
147929
147930
147931
147932
147933
147934
147935
147936
147937
147938
147939
147940
147941
147942
147943
147944
147945
147946
147947
147948
147949
147950
147951
147952
147953
147954
147955
147956
147957
147958
147959
147960
147961
147962
147963
147964
147965
147966
147967
147968
147969
147970
147971
147972
147973
147974
147975
147976
147977
147978
147979
147980
147981
147982
147983
147984
147985
147986
147987
147988
147989
147990
147991
147992
147993
147994
147995
147996
147997
147998
147999
148000
148001
148002
148003
148004
148005
148006
148007
148008
148009
148010
148011
148012
148013
148014
148015
148016
148017
148018
148019
148020
148021
148022
148023
148024
148025
148026
148027
148028
148029
148030
148031
148032
148033
148034
148035
148036
148037
148038
148039
148040
148041
148042
148043
148044
148045
148046
148047
148048
148049
148050
148051
148052
148053
148054
148055
148056
148057
148058
148059
148060
148061
148062
148063
148064
148065
148066
148067
148068
148069
148070
148071
148072
148073
148074
148075
148076
148077
148078
148079
148080
148081
148082
148083
148084
148085
148086
148087
148088
148089
148090
148091
148092
148093
148094
148095
148096
148097
148098
148099
148100
148101
148102
148103
148104
148105
148106
148107
148108
148109
148110
148111
148112
148113
148114
148115
148116
148117
148118
148119
148120
148121
148122
148123
148124
148125
148126
148127
148128
148129
148130
148131
148132
148133
148134
148135
148136
148137
148138
148139
148140
148141
148142
148143
148144
148145
148146
148147
148148
148149
148150
148151
148152
148153
148154
148155
148156
148157
148158
148159
148160
148161
148162
148163
148164
148165
148166
148167
148168
148169
148170
148171
148172
148173
148174
148175
148176
148177
148178
148179
148180
148181
148182
148183
148184
148185
148186
148187
148188
148189
148190
148191
148192
148193
148194
148195
148196
148197
148198
148199
148200
148201
148202
148203
148204
148205
148206
148207
148208
148209
148210
148211
148212
148213
148214
148215
148216
148217
148218
148219
148220
148221
148222
148223
148224
148225
148226
148227
148228
148229
148230
148231
148232
148233
148234
148235
148236
148237
148238
148239
148240
148241
148242
148243
148244
148245
148246
148247
148248
148249
148250
148251
148252
148253
148254
148255
148256
148257
148258
148259
148260
148261
148262
148263
148264
148265
148266
148267
148268
148269
148270
148271
148272
148273
148274
148275
148276
148277
148278
148279
148280
148281
148282
148283
148284
148285
148286
148287
148288
148289
148290
148291
148292
148293
148294
148295
148296
148297
148298
148299
148300
148301
148302
148303
148304
148305
148306
148307
148308
148309
148310
148311
148312
148313
148314
148315
148316
148317
148318
148319
148320
148321
148322
148323
148324
148325
148326
148327
148328
148329
148330
148331
148332
148333
148334
148335
148336
148337
148338
148339
148340
148341
148342
148343
148344
148345
148346
148347
148348
148349
148350
148351
148352
148353
148354
148355
148356
148357
148358
148359
148360
148361
148362
148363
148364
148365
148366
148367
148368
148369
148370
148371
148372
148373
148374
148375
148376
148377
148378
148379
148380
148381
148382
148383
148384
148385
148386
148387
148388
148389
148390
148391
148392
148393
148394
148395
148396
148397
148398
148399
148400
148401
148402
148403
148404
148405
148406
148407
148408
148409
148410
148411
148412
148413
148414
148415
148416
148417
148418
148419
148420
148421
148422
148423
148424
148425
148426
148427
148428
148429
148430
148431
148432
148433
148434
148435
148436
148437
148438
148439
148440
148441
148442
148443
148444
148445
148446
148447
148448
148449
148450
148451
148452
148453
148454
148455
148456
148457
148458
148459
148460
148461
148462
148463
148464
148465
148466
148467
148468
148469
148470
148471
148472
148473
148474
148475
148476
148477
148478
148479
148480
148481
148482
148483
148484
148485
148486
148487
148488
148489
148490
148491
148492
148493
148494
148495
148496
148497
148498
148499
148500
148501
148502
148503
148504
148505
148506
148507
148508
148509
148510
148511
148512
148513
148514
148515
148516
148517
148518
148519
148520
148521
148522
148523
148524
148525
148526
148527
148528
148529
148530
148531
148532
148533
148534
148535
148536
148537
148538
148539
148540
148541
148542
148543
148544
148545
148546
148547
148548
148549
148550
148551
148552
148553
148554
148555
148556
148557
148558
148559
148560
148561
148562
148563
148564
148565
148566
148567
148568
148569
148570
148571
148572
148573
148574
148575
148576
148577
148578
148579
148580
148581
148582
148583
148584
148585
148586
148587
148588
148589
148590
148591
148592
148593
148594
148595
148596
148597
148598
148599
148600
148601
148602
148603
148604
148605
148606
148607
148608
148609
148610
148611
148612
148613
148614
148615
148616
148617
148618
148619
148620
148621
148622
148623
148624
148625
148626
148627
148628
148629
148630
148631
148632
148633
148634
148635
148636
148637
148638
148639
148640
148641
148642
148643
148644
148645
148646
148647
148648
148649
148650
148651
148652
148653
148654
148655
148656
148657
148658
148659
148660
148661
148662
148663
148664
148665
148666
148667
148668
148669
148670
148671
148672
148673
148674
148675
148676
148677
148678
148679
148680
148681
148682
148683
148684
148685
148686
148687
148688
148689
148690
148691
148692
148693
148694
148695
148696	0.002	7.09E-05	6.45E-05	4.09E-05	4.09E-05	2.83E-05	4.88E-05	8.98E-05	0.002722756	0.01496988	9.92E-05	0.111634962	0.000394038	0.000497589	5.67E-05	0.000100872	0.232577422	0.002145114	0.006716401	0.00013737	8.98E-05	7.72E-05	0.000105578	8.98E-05	0.000137094	0.000124486	0.000328668	7.56E-05	4.57E-05	0.000121314	5.51E-05	6.30E-05	4.72E-05	7.56E-05	0.019653101	9.45E-05	0.000193953	5.35E-05	0.000299961	5.82E-05	0.000122882	6.77E-05	0.000110251	4.25E-05	6.61E-05	4.88E-05	5.04E-05	5.04E-05	0.000228753	5.19E-05	6.14E-05	5.67E-05	0.000102373	5.98E-05	8.35E-05	4.88E-05	5.35E-05	3.31E-05	4.56E-05	4.88E-05	0.000096054	4.41E-05	6.77E-05	4.72E-05	6.61E-05	5.35E-05	0.000159155	4.41E-05	9.60E-05	2.99E-05	6.46E-05	4.88E-05	0.000107098	6.14E-05	0.000083457	4.25E-05	5.51E-05	3.78E-05	6.30E-05	3.93E-05	6.93E-05	4.56E-05	5.04E-05	6.93E-05	3.15E-05	4.72E-05	6.14E-05	5.04E-05	6.77E-05	3.78E-05	5.98E-05	4.88E-05	6.77E-05	5.04E-05	7.08E-05	5.35E-05	6.45E-05	3.31E-05	4.41E-05	5.67E-05	6.30E-05	4.72E-05	5.04E-05	4.41E-05	4.41E-05	5.35E-05	5.35E-05	5.35E-05	5.67E-05	5.19E-05	6.61E-05	6.61E-05	6.30E-05	0.00005824	4.72E-05	4.72E-05	5.35E-05	5.35E-05	6.93E-05	4.56E-05	5.35E-05	4.88E-05	6.77E-05	5.98E-05	4.25E-05	3.93E-05	4.88E-05	5.04E-05	4.56E-05	5.98E-05
148697	0.002	6.19E-05	5.28E-05	3.62E-05	4.37E-05	3.47E-05	0.00004677	8.60E-05	0.002514314	0.014262382	8.76E-05	0.109171361	0.000350323	0.000450871	6.79E-05	0.000111844	0.189001446	0.002039327	0.006345577	0.000130145	9.37E-05	6.95E-05	0.000102696	0.000108693	0.000149522	0.000126931	0.000316529	5.73E-05	4.37E-05	0.000111717	5.73E-05	5.28E-05	4.83E-05	3.62E-05	0.018504655	9.36E-05	0.000158615	4.07E-05	0.000305755	5.28E-05	9.96E-05	5.13E-05	7.54E-05	6.03E-05	7.24E-05	3.92E-05	4.98E-05	3.17E-05	0.000187367	4.68E-05	7.39E-05	4.37E-05	8.30E-05	4.22E-05	5.73E-05	4.68E-05	5.13E-05	4.37E-05	5.58E-05	4.37E-05	6.79E-05	3.32E-05	6.19E-05	4.98E-05	6.79E-05	5.13E-05	0.000113214	4.22E-05	8.00E-05	4.83E-05	7.55E-05	3.32E-05	9.96E-05	5.73E-05	7.69E-05	4.98E-05	6.03E-05	5.88E-05	5.58E-05	4.68E-05	5.88E-05	4.37E-05	4.68E-05	0.000046761	0.000036202	4.53E-05	5.13E-05	6.03E-05	5.13E-05	4.07E-05	4.22E-05	6.18E-05	4.07E-05	5.13E-05	0.00006939	6.03E-05	6.64E-05	6.19E-05	5.28E-05	7.24E-05	6.49E-05	6.34E-05	6.03E-05	5.88E-05	4.68E-05	3.77E-05	0.000046761	5.13E-05	8.00E-05	4.22E-05	4.98E-05	4.98E-05	5.58E-05	4.22E-05	0.000046761	5.13E-05	4.83E-05	4.22E-05	4.98E-05	4.22E-05	6.34E-05	4.98E-05	8.30E-05	2.72E-05	5.58E-05	4.22E-05	5.28E-05	4.53E-05	5.73E-05	4.22E-05
148698	0.002	5.97E-05	3.63E-05	4.36E-05	2.76E-05	5.81E-05	3.34E-05	7.70E-05	0.002400133	0.013652691	0.000111997	0.103683324	0.000354914	0.000403303	5.38E-05	9.31E-05	0.18469831	0.001948028	0.006149876	0.000131279	0.000109173	6.40E-05	0.000100385	9.45E-05	0.000130933	0.000116369	0.000260874	6.54E-05	5.38E-05	0.000126537	5.52E-05	4.79E-05	4.50E-05	5.81E-05	0.017698417	0.000100315	0.000125081	6.69E-05	0.000300327	0.000053761	0.000119226	6.25E-05	0.000110527	4.21E-05	7.27E-05	3.63E-05	0.000052329	4.50E-05	0.000238929	4.65E-05	7.85E-05	5.38E-05	6.10E-05	4.07E-05	0.00007413	4.79E-05	5.38E-05	3.63E-05	4.21E-05	4.65E-05	0.000056664	0.000037776	4.65E-05	4.36E-05	4.79E-05	4.65E-05	0.000123589	4.65E-05	7.12E-05	4.36E-05	8.87E-05	4.79E-05	8.87E-05	5.23E-05	8.43E-05	4.79E-05	4.79E-05	4.50E-05	6.39E-05	4.36E-05	5.52E-05	4.07E-05	5.09E-05	5.52E-05	6.25E-05	4.94E-05	6.68E-05	0.000056664	0.000056664	3.63E-05	4.07E-05	3.49E-05	6.39E-05	4.21E-05	4.50E-05	4.50E-05	4.94E-05	4.65E-05	4.79E-05	2.91E-05	4.50E-05	4.65E-05	5.38E-05	5.23E-05	0.000052305	5.09E-05	0.000058117	4.50E-05	0.000056664	4.21E-05	3.63E-05	4.79E-05	3.49E-05	4.50E-05	4.21E-05	0.00004068	5.52E-05	5.23E-05	5.96E-05	4.80E-05	5.38E-05	4.79E-05	6.39E-05	5.38E-05	4.50E-05	3.49E-05	4.65E-05	3.63E-05	5.52E-05	5.81E-05
148699	0.002	7.17E-05	3.94E-05	3.50E-05	4.53E-05	3.36E-05	2.92E-05	8.77E-05	0.002503585	0.013762726	0.000102322	0.104836458	0.00034195	0.000454233	6.87E-05	9.07E-05	0.212769517	0.001958022	0.006033361	0.000139252	0.000105307	6.13E-05	8.63E-05	8.77E-05	0.000157969	0.000125757	0.000263648	7.59E-05	4.53E-05	0.000119878	6.43E-05	4.53E-05	0.00005403	3.80E-05	0.018004469	9.06E-05	0.00015354	7.01E-05	0.000289986	5.69E-05	0.000122803	5.40E-05	7.74E-05	3.94E-05	5.84E-05	3.21E-05	3.94E-05	4.09E-05	0.000185789	4.53E-05	0.000059875	4.67E-05	8.18E-05	3.94E-05	6.72E-05	3.94E-05	3.21E-05	4.53E-05	0.000062797	4.82E-05	8.76E-05	3.65E-05	7.01E-05	5.69E-05	3.36E-05	4.96E-05	0.000135913	7.45E-05	8.62E-05	0.000043803	7.74E-05	5.55E-05	0.000115462	4.53E-05	7.01E-05	4.67E-05	5.69E-05	4.23E-05	6.72E-05	4.53E-05	6.13E-05	4.96E-05	0.000048183	4.53E-05	4.23E-05	4.38E-05	5.40E-05	3.94E-05	6.72E-05	4.38E-05	5.11E-05	5.69E-05	7.59E-05	5.11E-05	6.72E-05	5.55E-05	5.26E-05	0.000043803	3.94E-05	4.09E-05	0.000043803	3.94E-05	4.23E-05	6.13E-05	7.45E-05	5.26E-05	0.000065711	4.09E-05	5.26E-05	5.69E-05	4.67E-05	5.11E-05	4.67E-05	4.67E-05	6.86E-05	4.82E-05	6.57E-05	0.000061324	3.94E-05	3.94E-05	4.82E-05	4.67E-05	5.11E-05	5.11E-05	0.000071547	3.80E-05	5.69E-05	0.000048183	6.13E-05	3.94E-05
148700	0.002	4.66E-05	4.66E-05	4.20E-05	5.55E-05	4.05E-05	0.000054025	7.51E-05	0.002572095	0.014372037	0.000114159	0.107222508	0.000368168	0.000509403	0.000054025	9.62E-05	0.216510785	0.002103408	0.006258783	0.00013854	0.000109704	7.06E-05	0.000109646	9.76E-05	0.000175869	0.000106662	0.00031336	7.36E-05	4.80E-05	0.000126198	7.20E-05	3.90E-05	4.65E-05	4.50E-05	0.018596859	8.86E-05	0.000136703	5.55E-05	0.000326801	7.20E-05	0.000124677	0.000052534	8.71E-05	2.70E-05	6.15E-05	0.000052522	3.00E-05	5.10E-05	0.00021356	3.90E-05	0.000060026	3.45E-05	8.10E-05	5.25E-05	7.50E-05	0.000040517	5.10E-05	3.00E-05	5.55E-05	5.25E-05	6.30E-05	7.50E-05	5.40E-05	4.65E-05	4.80E-05	3.60E-05	0.000160774	4.65E-05	8.86E-05	4.65E-05	8.71E-05	5.10E-05	0.000105136	6.00E-05	8.86E-05	4.35E-05	5.25E-05	4.80E-05	5.55E-05	4.80E-05	0.000072046	0.000048027	4.65E-05	5.40E-05	4.65E-05	5.10E-05	4.80E-05	6.15E-05	6.00E-05	4.50E-05	4.05E-05	6.45E-05	7.05E-05	3.45E-05	5.40E-05	0.000040517	0.000057024	5.55E-05	3.75E-05	4.50E-05	0.000057024	5.25E-05	4.95E-05	5.10E-05	4.50E-05	4.65E-05	5.55E-05	5.40E-05	0.000078038	4.50E-05	6.00E-05	3.75E-05	4.80E-05	6.30E-05	4.65E-05	4.50E-05	4.50E-05	0.000040517	0.000052522	5.10E-05	5.40E-05	0.000052522	6.00E-05	3.00E-05	6.00E-05	6.00E-05	3.75E-05	5.25E-05	5.55E-05	4.80E-05
148701	0.002	5.60E-05	5.17E-05	5.02E-05	4.16E-05	3.73E-05	3.58E-05	6.45E-05	0.002408785	0.013657713	9.76E-05	0.103173183	0.000403761	0.000451706	4.44E-05	9.62E-05	0.181579578	0.001922986	0.005866274	0.000127975	0.000116333	0.000061667	0.000110522	8.61E-05	0.000114768	0.000113411	0.000282016	5.73E-05	4.30E-05	0.000106179	4.73E-05	0.000041567	4.73E-05	5.73E-05	0.017819277	7.31E-05	0.000156459	4.01E-05	0.000339684	6.02E-05	0.000106162	5.30E-05	8.89E-05	5.16E-05	5.30E-05	5.16E-05	4.73E-05	4.30E-05	0.000218358	6.02E-05	6.45E-05	4.73E-05	8.03E-05	5.73E-05	7.02E-05	3.73E-05	0.000064506	4.44E-05	4.59E-05	3.15E-05	7.60E-05	6.16E-05	4.87E-05	4.73E-05	4.59E-05	4.59E-05	0.000136302	5.45E-05	8.03E-05	2.44E-05	8.17E-05	5.45E-05	0.000133477	4.01E-05	7.46E-05	4.01E-05	5.73E-05	5.59E-05	6.02E-05	5.16E-05	5.88E-05	3.87E-05	0.000065933	5.02E-05	3.73E-05	5.30E-05	4.01E-05	5.30E-05	0.0000559	4.59E-05	5.02E-05	4.01E-05	4.59E-05	4.16E-05	6.16E-05	4.59E-05	4.16E-05	4.73E-05	4.16E-05	5.73E-05	4.59E-05	5.16E-05	7.45E-05	6.74E-05	3.73E-05	4.44E-05	6.45E-05	5.59E-05	4.01E-05	4.01E-05	5.16E-05	4.44E-05	4.01E-05	4.44E-05	5.16E-05	3.73E-05	4.73E-05	5.16E-05	4.30E-05	6.16E-05	4.87E-05	3.44E-05	0.000065933	6.31E-05	4.44E-05	5.45E-05	4.59E-05	4.44E-05	4.16E-05	4.59E-05
148702	0.002	5.35E-05	5.05E-05	4.04E-05	3.90E-05	4.19E-05	3.03E-05	7.65E-05	0.002451958	0.013775963	0.000101127	0.103858135	0.000316134	0.000457589	6.64E-05	9.54E-05	0.193272811	0.001947948	0.005891316	0.00015209	9.40E-05	6.06E-05	9.68E-05	7.95E-05	0.000151753	0.000117055	0.000272244	7.08E-05	4.33E-05	0.000127137	5.05E-05	5.34E-05	4.33E-05	4.04E-05	0.017993914	8.23E-05	0.000157541	6.06E-05	0.00028823	6.78E-05	0.000102552	4.47E-05	0.000102567	4.47E-05	5.05E-05	0.000036084	4.19E-05	5.20E-05	0.00016772	5.34E-05	6.64E-05	4.19E-05	8.23E-05	4.76E-05	7.65E-05	4.91E-05	0.000059183	5.05E-05	4.76E-05	4.33E-05	7.22E-05	4.04E-05	7.80E-05	4.47E-05	4.76E-05	3.46E-05	0.000124234	5.63E-05	8.23E-05	5.05E-05	5.77E-05	5.05E-05	0.000111214	5.05E-05	9.82E-05	4.33E-05	0.00006495	4.47E-05	5.92E-05	5.20E-05	5.05E-05	5.92E-05	3.18E-05	3.75E-05	0.000057727	5.20E-05	0.000053397	5.05E-05	5.63E-05	5.48E-05	2.89E-05	4.04E-05	5.63E-05	4.47E-05	6.21E-05	4.76E-05	4.91E-05	5.34E-05	3.75E-05	5.34E-05	4.19E-05	5.05E-05	5.63E-05	6.49E-05	4.76E-05	6.49E-05	7.79E-05	4.62E-05	7.07E-05	4.19E-05	4.47E-05	4.76E-05	3.61E-05	3.46E-05	4.91E-05	4.19E-05	5.63E-05	4.76E-05	7.07E-05	4.47E-05	6.06E-05	4.33E-05	4.91E-05	4.91E-05	4.19E-05	0.000057731	4.91E-05	4.33E-05	4.91E-05	3.61E-05
148703	0.002	4.64E-05	4.33E-05	4.49E-05	4.02E-05	4.02E-05	3.87E-05	8.82E-05	0.00255617	0.014695056	0.000123875	0.112849134	0.000359073	0.00050771	8.51E-05	6.50E-05	0.23492498	0.002203554	0.006406304	0.000155226	0.000123921	4.64E-05	0.000108385	7.12E-05	0.000148675	0.000113032	0.000358802	8.20E-05	3.71E-05	0.000106797	7.74E-05	5.26E-05	4.48E-05	4.64E-05	0.019565441	0.00011459	0.000187452	4.95E-05	0.000297891	6.03E-05	0.000120723	5.72E-05	9.44E-05	5.26E-05	5.72E-05	3.87E-05	6.03E-05	5.10E-05	0.000204524	5.88E-05	6.96E-05	4.33E-05	7.58E-05	4.95E-05	7.58E-05	4.79E-05	0.000054129	4.79E-05	4.18E-05	0.00006496	8.66E-05	4.33E-05	5.72E-05	3.87E-05	6.19E-05	5.57E-05	0.000125357	3.87E-05	8.20E-05	4.95E-05	8.36E-05	4.02E-05	0.000100594	4.64E-05	0.000103705	4.49E-05	4.02E-05	4.18E-05	5.88E-05	5.57E-05	7.58E-05	2.47E-05	4.79E-05	4.18E-05	5.10E-05	5.26E-05	4.48E-05	3.56E-05	8.04E-05	4.64E-05	5.10E-05	5.41E-05	5.57E-05	5.72E-05	6.03E-05	4.18E-05	8.20E-05	3.71E-05	4.95E-05	3.87E-05	5.72E-05	4.79E-05	4.79E-05	6.19E-05	7.42E-05	4.33E-05	6.50E-05	0.000040208	0.000038659	5.72E-05	5.72E-05	4.02E-05	4.33E-05	5.72E-05	3.87E-05	5.10E-05	6.19E-05	6.19E-05	5.88E-05	5.10E-05	6.19E-05	6.03E-05	6.80E-05	5.72E-05	5.26E-05	0.00004021	6.34E-05	3.09E-05	5.26E-05	6.03E-05
148704	0.002	6.64E-05	3.39E-05	3.69E-05	3.98E-05	3.98E-05	4.28E-05	0.000104814	0.002510666	0.013780411	0.000113663	0.105623012	0.000355933	0.000493152	0.000045716	9.90E-05	0.184191653	0.002058192	0.006328162	0.000125746	0.000103403	7.23E-05	9.60E-05	8.26E-05	0.000198008	0.000116627	0.000248447	7.08E-05	5.46E-05	0.000103323	6.49E-05	0.000048672	4.28E-05	0.000042771	0.018239058	9.00E-05	0.000143207	4.28E-05	0.000307807	3.98E-05	0.000103304	5.46E-05	9.00E-05	5.46E-05	7.38E-05	4.13E-05	3.39E-05	4.28E-05	0.000187654	5.01E-05	6.19E-05	3.54E-05	6.78E-05	3.69E-05	7.97E-05	4.72E-05	4.13E-05	4.13E-05	0.000045716	3.69E-05	7.67E-05	6.64E-05	0.000045716	4.87E-05	5.46E-05	5.60E-05	0.000122496	3.69E-05	0.000100349	4.72E-05	8.26E-05	3.98E-05	9.30E-05	3.98E-05	9.00E-05	4.57E-05	6.19E-05	4.87E-05	6.05E-05	3.83E-05	6.64E-05	5.01E-05	4.72E-05	2.21E-05	3.24E-05	4.87E-05	3.83E-05	4.28E-05	5.31E-05	4.87E-05	4.57E-05	6.05E-05	0.000056039	3.69E-05	6.64E-05	5.46E-05	2.95E-05	0.000045716	4.13E-05	3.83E-05	5.16E-05	4.72E-05	3.69E-05	4.87E-05	5.01E-05	5.16E-05	5.31E-05	4.57E-05	6.05E-05	4.13E-05	3.98E-05	0.000058991	3.98E-05	2.65E-05	5.75E-05	5.46E-05	4.28E-05	2.95E-05	6.78E-05	5.31E-05	5.60E-05	5.01E-05	4.28E-05	6.19E-05	4.72E-05	5.31E-05	5.46E-05	0.000039815	3.83E-05	4.42E-05
148705	0.002	6.19E-05	6.34E-05	4.95E-05	4.48E-05	4.95E-05	4.02E-05	7.89E-05	0.002643401	0.014535263	0.000111482	0.109367304	0.00037315	0.000487284	0.000066498	9.91E-05	0.22223895	0.002175233	0.006666203	0.000138045	0.000106842	7.27E-05	9.13E-05	7.89E-05	0.000170339	0.000106814	0.000339964	7.89E-05	6.34E-05	0.00011455	4.79E-05	4.02E-05	5.26E-05	0.000040205	0.019316464	8.82E-05	0.000178097	6.03E-05	0.00029314	4.33E-05	0.000100579	5.72E-05	0.000085099	4.33E-05	5.26E-05	5.10E-05	0.000068039	3.71E-05	0.000216936	4.33E-05	7.89E-05	6.03E-05	9.90E-05	3.87E-05	7.73E-05	5.26E-05	6.65E-05	5.57E-05	5.88E-05	4.33E-05	7.89E-05	0.000058757	5.41E-05	3.09E-05	4.79E-05	3.40E-05	0.000153251	4.95E-05	0.000111421	7.11E-05	6.96E-05	4.02E-05	0.0001083	4.02E-05	8.51E-05	4.95E-05	4.48E-05	4.64E-05	6.80E-05	3.71E-05	8.82E-05	6.50E-05	6.18E-05	5.26E-05	7.12E-05	4.95E-05	0.000058757	5.72E-05	0.000066493	0.000060308	5.10E-05	3.56E-05	5.26E-05	4.79E-05	6.65E-05	4.64E-05	4.95E-05	4.79E-05	5.41E-05	5.57E-05	5.10E-05	4.48E-05	4.02E-05	4.79E-05	6.34E-05	5.26E-05	7.11E-05	5.41E-05	7.11E-05	0.000058757	5.10E-05	4.33E-05	4.79E-05	5.26E-05	5.72E-05	3.87E-05	6.96E-05	4.17E-05	7.42E-05	5.26E-05	6.49E-05	4.79E-05	0.000060303	6.19E-05	4.79E-05	4.95E-05	5.57E-05	0.000058757	4.64E-05	5.10E-05
148706	0.002	7.08E-05	4.87E-05	4.56E-05	5.66E-05	3.77E-05	0.000051876	7.86E-05	0.002784183	0.014849725	0.000111721	0.112739217	0.000388711	0.000498419	6.76E-05	0.000111749	0.23679525	0.002121358	0.006606231	0.000132401	0.000103905	6.77E-05	0.000103819	0.000100712	0.000163718	0.00010545	0.000256958	7.23E-05	3.93E-05	0.00012276	6.76E-05	0.000047158	0.000051874	5.03E-05	0.019636364	0.000106959	0.00019368	4.40E-05	0.000329719	6.45E-05	0.000127435	5.66E-05	6.76E-05	5.34E-05	6.13E-05	3.93E-05	4.72E-05	0.000062878	0.000211109	0.000051874	7.07E-05	0.00005659	8.18E-05	4.09E-05	7.39E-05	4.87E-05	0.000056597	5.66E-05	0.000047158	5.66E-05	9.12E-05	5.34E-05	6.13E-05	5.19E-05	5.82E-05	4.56E-05	0.000149483	5.50E-05	0.0000802	4.24E-05	0.000070752	4.72E-05	0.000119563	7.07E-05	7.23E-05	6.13E-05	0.000047158	3.46E-05	6.29E-05	0.000051874	7.07E-05	0.000047158	0.000047158	5.03E-05	6.45E-05	5.03E-05	4.87E-05	6.13E-05	6.44E-05	5.03E-05	5.97E-05	6.13E-05	5.97E-05	5.03E-05	5.19E-05	4.24E-05	5.19E-05	6.29E-05	4.24E-05	5.50E-05	4.40E-05	7.07E-05	4.87E-05	5.50E-05	6.60E-05	4.24E-05	6.13E-05	4.87E-05	7.07E-05	5.97E-05	7.70E-05	4.40E-05	4.40E-05	3.77E-05	5.97E-05	6.76E-05	5.19E-05	5.50E-05	6.60E-05	4.56E-05	6.29E-05	6.13E-05	0.000064447	5.97E-05	7.39E-05	5.82E-05	5.66E-05	5.03E-05	5.34E-05	4.87E-05
148707	0.002	6.17E-05	6.01E-05	4.00E-05	4.16E-05	4.16E-05	4.62E-05	0.000100193	0.002501625	0.014568759	0.000107932	0.109133135	0.000402799	0.000490062	0.000080125	7.40E-05	0.204512929	0.002139948	0.006502855	0.000146808	9.72E-05	7.40E-05	0.000120319	8.63E-05	0.000171217	9.56E-05	0.000321567	7.55E-05	5.39E-05	0.000135761	5.39E-05	5.39E-05	4.77E-05	4.62E-05	0.019206421	6.78E-05	0.000174308	4.77E-05	0.000299719	5.85E-05	9.71E-05	5.70E-05	7.55E-05	4.31E-05	7.86E-05	0.000044664	3.70E-05	3.70E-05	0.00022537	3.39E-05	7.70E-05	6.01E-05	8.47E-05	0.000050825	8.47E-05	4.47E-05	5.24E-05	5.39E-05	5.39E-05	4.16E-05	9.71E-05	6.01E-05	6.32E-05	5.24E-05	3.39E-05	4.00E-05	0.000146453	5.24E-05	0.000103263	4.31E-05	8.32E-05	0.000050825	0.000121786	5.54E-05	7.55E-05	5.54E-05	5.85E-05	4.77E-05	7.39E-05	5.08E-05	6.16E-05	4.62E-05	6.01E-05	0.000032343	4.47E-05	6.93E-05	4.31E-05	4.93E-05	5.54E-05	5.24E-05	5.39E-05	4.77E-05	5.85E-05	0.00004928	0.00007855	4.31E-05	5.70E-05	6.16E-05	4.31E-05	3.39E-05	6.16E-05	5.85E-05	6.62E-05	6.62E-05	7.08E-05	5.24E-05	6.01E-05	4.16E-05	4.16E-05	5.08E-05	4.16E-05	4.93E-05	5.54E-05	3.70E-05	5.85E-05	4.62E-05	4.00E-05	5.39E-05	5.70E-05	0.000063146	7.55E-05	4.77E-05	7.39E-05	5.39E-05	0.000063146	4.93E-05	0.000044664	4.93E-05	4.00E-05	5.70E-05
148708	0.002	7.05E-05	0.000050336	4.89E-05	0.000030189	3.59E-05	4.31E-05	6.33E-05	0.002388492	0.013658659	0.000103653	0.102993718	0.000364335	0.000480775	0.000046002	0.000103657	0.231148085	0.001999214	0.005993895	0.000134205	0.000113793	5.18E-05	0.000109439	6.18E-05	0.000159838	0.000105053	0.000297185	7.91E-05	4.03E-05	0.0001036	7.77E-05	4.46E-05	3.45E-05	4.31E-05	0.018063585	0.000103635	0.000184331	5.61E-05	0.000300029	5.90E-05	0.000103592	6.76E-05	6.33E-05	4.03E-05	7.33E-05	3.45E-05	3.88E-05	0.000046002	0.00019883	5.89E-05	6.04E-05	3.88E-05	8.92E-05	5.89E-05	6.18E-05	4.46E-05	0.000046002	5.89E-05	3.74E-05	2.30E-05	6.90E-05	5.75E-05	6.04E-05	4.17E-05	4.46E-05	0.000046002	0.000130943	0.000046002	9.21E-05	6.47E-05	5.75E-05	4.89E-05	0.00010645	3.45E-05	6.18E-05	4.74E-05	4.03E-05	4.46E-05	0.000064695	0.000056065	6.90E-05	3.59E-05	4.60E-05	5.03E-05	4.31E-05	0.000035939	0.000056065	0.000047444	0.000066132	4.74E-05	3.88E-05	0.000046002	6.90E-05	3.16E-05	6.47E-05	4.74E-05	5.46E-05	4.74E-05	5.32E-05	4.74E-05	5.03E-05	4.31E-05	5.46E-05	0.000056065	3.88E-05	4.89E-05	5.03E-05	5.32E-05	6.90E-05	5.75E-05	2.73E-05	3.45E-05	3.45E-05	4.03E-05	4.31E-05	4.74E-05	0.000056065	0.000046002	0.000046002	0.000046002	5.89E-05	0.000064695	7.33E-05	5.46E-05	0.000046002	5.03E-05	4.31E-05	4.89E-05	4.46E-05	0.000056065
148709	0.002	7.07E-05	5.83E-05	4.91E-05	3.07E-05	4.14E-05	5.83E-05	8.90E-05	0.002487831	0.014422019	0.000125971	0.109339472	0.000363917	0.000494362	5.98E-05	0.000132194	0.169482579	0.002143225	0.006392647	0.000149324	0.000110663	5.99E-05	9.52E-05	0.000090605	0.000135153	0.000112146	0.000292589	0.000078285	4.14E-05	0.000141386	6.75E-05	4.30E-05	4.60E-05	4.45E-05	0.019092368	8.60E-05	0.000162888	4.91E-05	0.000332674	7.37E-05	9.06E-05	4.91E-05	7.52E-05	3.84E-05	6.91E-05	4.91E-05	3.53E-05	5.22E-05	0.000192146	4.14E-05	6.44E-05	3.22E-05	0.000107471	4.30E-05	7.21E-05	4.60E-05	5.22E-05	4.91E-05	3.84E-05	3.22E-05	9.21E-05	4.14E-05	5.22E-05	4.91E-05	5.68E-05	5.52E-05	0.00011514	5.52E-05	8.29E-05	5.83E-05	6.75E-05	4.76E-05	0.000113621	5.52E-05	8.60E-05	5.37E-05	6.14E-05	5.06E-05	0.000053701	6.29E-05	6.60E-05	3.68E-05	5.68E-05	5.22E-05	4.14E-05	0.000050637	6.44E-05	4.14E-05	7.52E-05	4.30E-05	4.91E-05	5.68E-05	4.60E-05	4.14E-05	0.000046027	5.83E-05	6.14E-05	4.91E-05	6.14E-05	4.30E-05	4.14E-05	4.14E-05	6.44E-05	0.000053701	6.60E-05	3.84E-05	6.60E-05	5.22E-05	5.22E-05	4.30E-05	4.60E-05	0.000053701	0.000036821	3.38E-05	5.68E-05	4.76E-05	5.52E-05	5.37E-05	6.29E-05	4.91E-05	5.83E-05	5.22E-05	5.52E-05	5.22E-05	4.30E-05	6.44E-05	6.44E-05	7.21E-05	5.06E-05	6.29E-05
148710	0.002	0.000071578	4.32E-05	3.57E-05	3.57E-05	0.000044681	4.47E-05	9.09E-05	0.002531626	0.013969239	9.54E-05	0.106896776	0.000377398	0.000430267	6.11E-05	0.000108892	0.188162242	0.002049148	0.006232736	0.000162949	0.000110398	7.31E-05	8.95E-05	0.000084983	0.000120761	0.000105855	0.000328938	0.000086436	5.66E-05	0.000125292	6.40E-05	3.72E-05	5.51E-05	5.06E-05	0.018577439	0.000096878	0.000161064	4.47E-05	0.000292898	7.30E-05	0.000105836	4.32E-05	9.54E-05	5.51E-05	0.000058096	3.13E-05	7.45E-05	4.02E-05	0.000234388	5.21E-05	5.66E-05	4.77E-05	7.90E-05	7.60E-05	7.30E-05	6.11E-05	7.45E-05	4.47E-05	0.000050638	5.51E-05	8.19E-05	3.57E-05	6.70E-05	4.02E-05	0.000050638	5.51E-05	0.000125241	4.17E-05	0.000089395	5.21E-05	6.40E-05	4.91E-05	0.000101351	4.91E-05	8.20E-05	4.91E-05	6.11E-05	3.72E-05	6.40E-05	4.32E-05	6.11E-05	6.11E-05	6.85E-05	4.17E-05	4.62E-05	4.17E-05	6.26E-05	3.28E-05	7.90E-05	4.91E-05	5.81E-05	4.02E-05	5.81E-05	5.06E-05	5.36E-05	0.000050638	6.70E-05	4.91E-05	3.13E-05	4.77E-05	5.21E-05	4.91E-05	4.91E-05	6.55E-05	4.91E-05	5.36E-05	6.55E-05	4.17E-05	4.77E-05	0.000050638	5.81E-05	0.000050638	5.66E-05	4.17E-05	0.000050638	4.17E-05	4.02E-05	3.72E-05	5.96E-05	3.57E-05	4.17E-05	5.36E-05	5.21E-05	4.91E-05	5.51E-05	4.62E-05	4.91E-05	3.72E-05	4.02E-05	4.17E-05
148711	0.002	0.000067547	4.16E-05	4.02E-05	3.59E-05	4.45E-05	5.17E-05	0.000066067	0.002345623	0.01345827	9.91E-05	0.101480037	0.000379864	0.000475579	5.45E-05	0.000113621	0.186391181	0.001992532	0.005893774	0.000138256	0.000113589	4.88E-05	0.000103452	8.48E-05	0.000145187	8.76E-05	0.000275229	7.61E-05	4.31E-05	0.000090526	6.75E-05	3.88E-05	4.45E-05	3.59E-05	0.017742782	7.90E-05	0.00016676	0.000048805	0.000302543	5.45E-05	8.62E-05	4.59E-05	8.62E-05	3.30E-05	6.89E-05	4.02E-05	0.000043063	3.88E-05	0.000188412	4.88E-05	4.74E-05	4.02E-05	8.04E-05	6.17E-05	8.33E-05	5.89E-05	3.88E-05	4.74E-05	3.45E-05	4.16E-05	6.89E-05	5.45E-05	7.03E-05	3.44E-05	4.16E-05	5.31E-05	0.000127861	4.88E-05	9.34E-05	0.000055982	0.00006317	3.73E-05	8.19E-05	0.000043063	7.61E-05	0.000043063	4.88E-05	4.59E-05	6.75E-05	5.17E-05	6.60E-05	5.17E-05	5.31E-05	3.88E-05	5.31E-05	3.59E-05	5.60E-05	4.45E-05	4.74E-05	4.16E-05	0.000055982	4.59E-05	5.89E-05	6.03E-05	6.75E-05	3.88E-05	6.17E-05	3.30E-05	4.59E-05	4.59E-05	5.45E-05	6.32E-05	5.60E-05	6.17E-05	5.89E-05	5.74E-05	7.32E-05	4.59E-05	5.45E-05	4.74E-05	5.45E-05	7.32E-05	4.31E-05	4.59E-05	4.74E-05	3.73E-05	5.02E-05	4.02E-05	4.59E-05	5.02E-05	5.89E-05	0.000043063	6.03E-05	6.46E-05	5.45E-05	3.88E-05	4.02E-05	3.73E-05	5.31E-05	5.17E-05
148712	0.002	0.000064076	4.80E-05	4.80E-05	0.000040715	3.93E-05	0.000040715	8.73E-05	0.002423562	0.013638286	0.000100463	0.104442149	0.000350783	0.000419954	5.53E-05	9.76E-05	0.19274314	0.002008252	0.006034847	0.000137185	0.00011655	6.25E-05	9.31E-05	7.86E-05	0.000157273	8.88E-05	0.000287473	9.02E-05	5.67E-05	0.000109175	4.51E-05	4.36E-05	0.000053806	4.80E-05	0.01807568	7.56E-05	0.000166048	5.67E-05	0.000321215	5.53E-05	0.000133928	4.94E-05	8.88E-05	3.93E-05	6.11E-05	3.78E-05	3.78E-05	4.36E-05	0.000218632	4.80E-05	5.38E-05	5.09E-05	8.29E-05	5.23E-05	6.98E-05	4.51E-05	5.67E-05	3.34E-05	3.64E-05	4.94E-05	0.000074175	4.65E-05	6.40E-05	4.22E-05	5.23E-05	5.67E-05	0.000130987	5.67E-05	0.000094578	4.94E-05	6.25E-05	5.82E-05	0.000117887	4.65E-05	8.58E-05	0.000059625	6.83E-05	6.11E-05	6.40E-05	5.09E-05	5.67E-05	4.65E-05	5.67E-05	0.000053802	4.65E-05	5.53E-05	5.09E-05	0.000055256	6.40E-05	5.09E-05	5.53E-05	4.36E-05	4.80E-05	3.63E-05	5.67E-05	5.23E-05	0.000055256	5.96E-05	0.000052346	4.94E-05	4.94E-05	5.53E-05	4.36E-05	5.24E-05	0.000065437	5.09E-05	0.000055256	5.82E-05	6.54E-05	5.96E-05	5.23E-05	3.49E-05	5.82E-05	0.000040715	6.40E-05	0.000040715	7.13E-05	4.94E-05	5.96E-05	5.09E-05	5.96E-05	6.25E-05	7.13E-05	3.93E-05	4.65E-05	3.49E-05	4.80E-05	0.000040715	0.000065437	5.53E-05
148713	0.002	6.46E-05	4.98E-05	3.22E-05	4.84E-05	3.22E-05	3.37E-05	0.000105568	0.002557733	0.013585595	0.00012183	0.105132051	0.000362325	0.000449916	6.01E-05	0.000105658	0.213943595	0.001929644	0.005965433	0.00013673	8.36E-05	6.31E-05	8.94E-05	9.97E-05	0.000158505	0.000110041	0.000263145	6.45E-05	4.98E-05	0.000101176	5.28E-05	0.000038095	5.71E-05	3.37E-05	0.018417697	7.77E-05	0.000158483	0.000043956	0.000299966	5.57E-05	9.97E-05	6.45E-05	9.53E-05	4.84E-05	7.47E-05	0.000043956	5.42E-05	3.52E-05	0.000193766	4.40E-05	6.59E-05	4.25E-05	6.30E-05	5.57E-05	7.92E-05	4.40E-05	4.98E-05	3.37E-05	0.000048351	0.000042491	9.82E-05	0.000038095	5.27E-05	4.40E-05	4.98E-05	4.40E-05	0.000102615	0.000046886	8.50E-05	0.000048351	0.000085053	0.000046886	0.00011877	0.000046886	9.09E-05	4.25E-05	5.42E-05	0.00003956	5.57E-05	0.000046886	6.45E-05	4.69E-05	6.01E-05	2.64E-05	3.96E-05	0.000038095	5.86E-05	4.83E-05	6.15E-05	0.000048351	5.13E-05	4.69E-05	6.30E-05	7.33E-05	0.000046886	5.86E-05	5.13E-05	4.25E-05	5.71E-05	4.98E-05	4.54E-05	3.96E-05	3.66E-05	5.42E-05	4.98E-05	5.42E-05	5.86E-05	0.000038095	5.86E-05	4.40E-05	5.57E-05	4.40E-05	0.000048351	3.96E-05	5.57E-05	4.40E-05	5.27E-05	5.27E-05	5.27E-05	4.69E-05	6.89E-05	5.13E-05	5.27E-05	4.54E-05	5.13E-05	4.10E-05	3.81E-05	6.15E-05	4.84E-05	4.10E-05
148714	0.002	6.77E-05	5.23E-05	4.15E-05	3.69E-05	4.92E-05	4.00E-05	9.08E-05	0.002524953	0.014678425	0.000110818	0.110453307	0.00036002	0.000434668	5.85E-05	0.000118598	0.246826085	0.002181334	0.0066111	0.000151302	0.000113974	6.93E-05	0.000101568	9.39E-05	0.000169367	0.000113884	0.000291552	6.92E-05	6.00E-05	0.000121598	7.38E-05	5.07E-05	5.84E-05	4.61E-05	0.018967796	8.92E-05	0.000167857	3.69E-05	0.000319382	5.23E-05	1.00E-04	6.30E-05	0.000103077	0.000033824	7.54E-05	4.92E-05	4.92E-05	3.54E-05	0.000211042	4.92E-05	6.15E-05	4.00E-05	8.77E-05	4.77E-05	6.92E-05	3.84E-05	4.30E-05	0.000038434	4.77E-05	4.15E-05	7.84E-05	3.54E-05	7.07E-05	5.23E-05	5.38E-05	6.46E-05	0.000140046	5.38E-05	6.61E-05	3.69E-05	6.92E-05	3.69E-05	0.000123104	6.15E-05	8.46E-05	0.000064573	6.46E-05	0.000044586	5.38E-05	3.54E-05	6.61E-05	6.30E-05	0.000064573	3.69E-05	0.000044586	0.000056886	0.000064578	5.07E-05	6.61E-05	5.07E-05	6.15E-05	3.69E-05	6.46E-05	4.15E-05	4.61E-05	4.92E-05	4.77E-05	5.53E-05	5.53E-05	2.77E-05	5.23E-05	3.54E-05	6.30E-05	5.69E-05	4.61E-05	5.84E-05	5.07E-05	4.46E-05	6.77E-05	6.46E-05	5.38E-05	3.54E-05	6.00E-05	3.23E-05	4.77E-05	5.84E-05	3.84E-05	4.00E-05	6.30E-05	5.07E-05	5.54E-05	4.61E-05	5.07E-05	5.23E-05	0.000038434	4.00E-05	5.23E-05	4.00E-05	4.30E-05	5.07E-05
148715	0.002	5.95E-05	5.66E-05	3.48E-05	3.77E-05	4.64E-05	4.35E-05	7.40E-05	0.002369988	0.013352642	9.86E-05	0.104366797	0.000353966	0.000438981	5.94E-05	9.57E-05	0.185510822	0.00200546	0.006055664	0.00014842	0.000100183	5.80E-05	8.12E-05	7.11E-05	0.000145099	0.000121886	0.000308409	6.38E-05	3.04E-05	0.000120527	6.96E-05	0.000046375	4.49E-05	5.51E-05	0.018528687	7.54E-05	0.000191681	3.91E-05	0.000317113	6.52E-05	0.000117496	0.000046375	9.14E-05	3.48E-05	6.09E-05	0.000040576	3.48E-05	4.20E-05	0.000216426	4.20E-05	0.000047824	0.000046375	0.000088446	4.35E-05	8.99E-05	4.35E-05	4.93E-05	4.20E-05	4.20E-05	5.07E-05	5.80E-05	3.19E-05	5.07E-05	3.91E-05	6.09E-05	4.49E-05	0.000126184	4.78E-05	8.12E-05	3.48E-05	8.26E-05	4.49E-05	0.000110227	5.36E-05	0.000101513	0.000047824	6.38E-05	5.07E-05	6.52E-05	5.65E-05	6.52E-05	5.51E-05	5.65E-05	0.000040576	4.35E-05	6.09E-05	6.23E-05	0.000046375	6.38E-05	3.19E-05	4.35E-05	3.62E-05	3.33E-05	3.77E-05	0.000065217	3.77E-05	3.19E-05	5.07E-05	4.20E-05	4.06E-05	5.36E-05	3.77E-05	4.93E-05	6.81E-05	5.65E-05	5.36E-05	4.35E-05	4.35E-05	5.36E-05	4.20E-05	0.000039127	6.09E-05	4.93E-05	2.90E-05	4.06E-05	0.000044926	4.93E-05	6.09E-05	5.36E-05	5.36E-05	4.49E-05	4.06E-05	5.36E-05	7.10E-05	4.64E-05	6.96E-05	3.62E-05	5.22E-05	4.93E-05	6.23E-05
148716	0.002	5.68E-05	4.18E-05	4.93E-05	4.03E-05	4.18E-05	2.99E-05	0.000115052	0.002640566	0.014158258	0.000112058	0.107208651	0.000364682	0.00042633	5.22E-05	0.000112164	0.189777622	0.00202289	0.006266637	0.000136241	0.000107641	7.02E-05	0.000103076	7.91E-05	0.000146509	0.000113559	0.000311619	7.47E-05	4.48E-05	0.000136029	5.67E-05	2.99E-05	5.82E-05	4.33E-05	0.018167953	8.66E-05	0.000174911	3.43E-05	0.000302454	0.000050746	0.000141951	5.22E-05	0.00010753	4.78E-05	6.72E-05	4.93E-05	4.63E-05	3.88E-05	0.000213931	4.03E-05	5.97E-05	4.33E-05	6.72E-05	4.93E-05	7.91E-05	0.000050746	4.48E-05	2.84E-05	4.63E-05	4.48E-05	0.000112012	3.73E-05	6.42E-05	3.73E-05	4.78E-05	4.63E-05	0.000114995	3.88E-05	9.11E-05	4.18E-05	6.12E-05	4.48E-05	0.000125483	4.78E-05	8.06E-05	4.63E-05	6.27E-05	4.03E-05	5.52E-05	4.78E-05	7.61E-05	5.67E-05	3.43E-05	4.93E-05	5.97E-05	4.78E-05	4.48E-05	3.58E-05	6.42E-05	4.93E-05	5.22E-05	4.78E-05	6.42E-05	5.22E-05	6.27E-05	4.78E-05	4.18E-05	5.07E-05	5.37E-05	4.93E-05	4.48E-05	3.88E-05	4.78E-05	4.93E-05	4.48E-05	0.000050746	6.72E-05	4.33E-05	6.27E-05	5.22E-05	0.000053731	6.42E-05	4.33E-05	4.78E-05	0.000053731	4.48E-05	4.93E-05	4.33E-05	6.42E-05	4.48E-05	0.000050746	5.22E-05	7.16E-05	3.58E-05	4.78E-05	4.63E-05	4.48E-05	4.03E-05	3.43E-05	6.12E-05
148717	0.002	6.59E-05	4.29E-05	4.44E-05	2.86E-05	3.29E-05	4.01E-05	8.02E-05	0.00245018	0.013640702	0.00011751	0.102773501	0.000349661	0.000458221	5.58E-05	8.45E-05	0.200704449	0.001957258	0.006025577	0.000147995	6.59E-05	5.58E-05	8.45E-05	8.02E-05	0.000149064	0.000139055	0.000267037	5.44E-05	2.29E-05	0.000120399	4.86E-05	4.44E-05	4.86E-05	3.72E-05	0.017989926	8.30E-05	0.000161937	5.29E-05	0.000277056	5.15E-05	8.73E-05	4.15E-05	9.45E-05	5.15E-05	5.01E-05	4.58E-05	4.72E-05	3.72E-05	0.000197868	5.44E-05	0.00008161	4.44E-05	8.73E-05	5.58E-05	6.73E-05	5.44E-05	4.29E-05	4.44E-05	4.29E-05	0.000034341	8.73E-05	4.72E-05	0.00006153	4.15E-05	4.29E-05	4.72E-05	0.000127482	3.72E-05	9.16E-05	3.43E-05	5.01E-05	3.86E-05	0.000100235	5.58E-05	6.58E-05	3.86E-05	5.29E-05	4.72E-05	5.58E-05	4.29E-05	0.000062961	4.01E-05	3.86E-05	5.01E-05	5.58E-05	3.58E-05	5.01E-05	5.44E-05	8.16E-05	4.29E-05	4.01E-05	4.44E-05	0.000060099	5.29E-05	5.72E-05	5.44E-05	4.01E-05	3.43E-05	3.72E-05	0.000034341	4.72E-05	4.44E-05	5.44E-05	3.29E-05	5.58E-05	5.15E-05	4.15E-05	3.86E-05	6.01E-05	5.01E-05	4.86E-05	4.58E-05	3.86E-05	3.72E-05	4.86E-05	3.15E-05	5.44E-05	0.000055804	4.72E-05	4.44E-05	4.58E-05	3.29E-05	5.58E-05	4.58E-05	5.01E-05	5.15E-05	4.29E-05	5.01E-05	5.15E-05	5.01E-05
148718	0.002	8.23E-05	5.48E-05	4.19E-05	4.03E-05	3.22E-05	3.87E-05	7.74E-05	0.002769078	0.01507348	0.000142054	0.11617616	0.000402046	0.000481882	6.61E-05	0.000106558	0.318597805	0.002210378	0.006870516	0.000165028	0.000124368	4.68E-05	9.19E-05	9.68E-05	0.000185722	0.000104891	0.000318737	9.84E-05	4.35E-05	0.000121028	0.000051587	5.64E-05	4.84E-05	4.51E-05	0.020193748	9.68E-05	0.000166246	6.29E-05	0.000373848	6.13E-05	0.00012262	7.09E-05	0.000122643	0.000046751	8.87E-05	4.84E-05	6.29E-05	3.22E-05	0.000198632	8.07E-05	5.97E-05	3.71E-05	9.03E-05	5.00E-05	8.55E-05	4.68E-05	5.32E-05	2.90E-05	4.19E-05	5.32E-05	8.55E-05	4.35E-05	7.42E-05	4.35E-05	0.000069325	5.80E-05	0.000130673	5.96E-05	9.03E-05	4.19E-05	8.06E-05	0.000035466	0.000116152	3.87E-05	8.22E-05	4.84E-05	6.77E-05	4.19E-05	6.13E-05	5.80E-05	7.74E-05	6.61E-05	5.32E-05	5.64E-05	4.84E-05	4.84E-05	0.000051587	5.00E-05	0.000074159	0.000035466	5.48E-05	4.84E-05	5.64E-05	4.03E-05	6.93E-05	5.32E-05	0.000046751	4.19E-05	4.19E-05	4.68E-05	6.77E-05	5.64E-05	5.00E-05	0.000066096	4.19E-05	3.87E-05	7.25E-05	4.51E-05	7.25E-05	4.68E-05	4.35E-05	3.39E-05	5.48E-05	6.93E-05	5.64E-05	0.000046751	5.64E-05	4.68E-05	5.48E-05	4.68E-05	6.93E-05	5.96E-05	5.96E-05	6.29E-05	5.00E-05	5.32E-05	4.03E-05	4.19E-05	0.000051587	5.80E-05
148719	0.002	5.94E-05	0.000038046	4.11E-05	3.50E-05	3.96E-05	4.72E-05	8.07E-05	0.002482619	0.014375689	0.000114291	0.110503841	0.000366992	0.000464167	5.63E-05	9.60E-05	0.1805625	0.002030853	0.006312714	0.000138905	0.000115852	5.02E-05	0.000106617	8.98E-05	0.000149328	9.44E-05	0.000288571	9.75E-05	3.50E-05	0.000108159	7.61E-05	4.11E-05	4.26E-05	4.72E-05	0.019072974	9.90E-05	0.000192079	4.87E-05	0.000348338	6.24E-05	0.000109645	6.54E-05	8.07E-05	4.57E-05	5.48E-05	5.78E-05	5.93E-05	3.65E-05	0.00019822	4.57E-05	0.000057827	5.02E-05	9.90E-05	5.78E-05	8.68E-05	5.17E-05	3.80E-05	3.50E-05	0.000062392	5.33E-05	0.000103539	4.11E-05	0.000056305	0.000056305	4.72E-05	4.72E-05	0.000138596	0.000056305	8.53E-05	4.41E-05	0.000071543	4.11E-05	0.000111177	5.48E-05	0.00007458	5.48E-05	0.000056305	4.87E-05	0.000056305	4.72E-05	5.48E-05	0.000056305	5.94E-05	4.26E-05	0.000056305	3.50E-05	5.48E-05	5.48E-05	8.22E-05	4.87E-05	0.000045653	4.26E-05	6.24E-05	3.96E-05	4.87E-05	4.72E-05	6.54E-05	5.63E-05	4.87E-05	5.33E-05	6.70E-05	4.41E-05	5.93E-05	6.09E-05	3.96E-05	6.39E-05	5.93E-05	4.87E-05	5.48E-05	5.78E-05	5.78E-05	0.000036522	4.72E-05	3.50E-05	4.57E-05	4.57E-05	7.30E-05	3.80E-05	5.17E-05	5.02E-05	6.24E-05	4.72E-05	6.54E-05	6.09E-05	4.87E-05	5.02E-05	4.41E-05	5.33E-05	4.26E-05	5.17E-05
148720	0.002	0.000055898	5.59E-05	6.36E-05	4.97E-05	3.88E-05	4.19E-05	8.54E-05	0.002626263	0.014593503	0.000122801	0.11067265	0.000374251	0.000478	5.90E-05	0.000102561	0.190481521	0.00220899	0.006391659	0.000135404	0.000129064	8.55E-05	8.23E-05	9.32E-05	0.000150814	0.000104069	0.000322455	0.000058978	3.88E-05	0.000122735	9.32E-05	5.90E-05	6.21E-05	0.000052765	0.019452451	0.000118057	0.000175606	4.50E-05	0.000311376	4.81E-05	0.000146022	5.90E-05	0.000105572	4.65E-05	6.98E-05	4.03E-05	6.21E-05	4.19E-05	0.000197419	5.59E-05	5.43E-05	3.88E-05	6.36E-05	5.90E-05	5.28E-05	4.03E-05	0.00006672	4.50E-05	6.36E-05	4.65E-05	9.93E-05	0.000040342	6.05E-05	5.12E-05	8.38E-05	4.97E-05	0.000142875	4.19E-05	0.000100915	7.29E-05	6.05E-05	5.12E-05	0.000119576	6.36E-05	9.63E-05	6.67E-05	0.000062065	3.57E-05	5.43E-05	5.43E-05	7.14E-05	6.05E-05	5.28E-05	5.43E-05	4.65E-05	4.81E-05	2.95E-05	5.28E-05	7.76E-05	4.19E-05	6.21E-05	5.28E-05	7.14E-05	5.12E-05	4.34E-05	3.41E-05	5.12E-05	5.43E-05	3.88E-05	4.34E-05	6.36E-05	4.65E-05	5.90E-05	6.52E-05	3.88E-05	5.59E-05	5.59E-05	4.03E-05	7.45E-05	5.43E-05	5.12E-05	4.65E-05	5.12E-05	3.88E-05	4.65E-05	0.000049652	5.59E-05	4.81E-05	5.28E-05	4.34E-05	6.05E-05	5.90E-05	6.83E-05	6.52E-05	4.65E-05	4.19E-05	4.81E-05	4.34E-05	5.74E-05	5.90E-05
148721	0.002	7.18E-05	4.88E-05	0.00003506	3.20E-05	3.66E-05	4.12E-05	8.24E-05	0.00271586	0.014332697	0.000151148	0.10989095	0.000367716	0.000494302	8.09E-05	0.000102275	0.183212347	0.002068527	0.006557015	0.000162179	9.77E-05	7.94E-05	9.00E-05	7.93E-05	0.00016488	0.000126714	0.000310642	8.54E-05	5.34E-05	0.00011755	5.34E-05	4.88E-05	4.73E-05	3.35E-05	0.019067171	8.39E-05	0.000181683	3.51E-05	0.000312069	5.49E-05	0.000128184	5.34E-05	7.47E-05	2.74E-05	8.23E-05	6.71E-05	5.64E-05	5.18E-05	0.000224588	4.57E-05	6.10E-05	3.96E-05	0.000103722	3.66E-05	8.69E-05	5.34E-05	4.42E-05	4.42E-05	6.55E-05	4.12E-05	8.54E-05	4.12E-05	5.34E-05	5.79E-05	5.34E-05	4.27E-05	0.000138896	4.27E-05	8.69E-05	3.35E-05	9.31E-05	3.66E-05	0.00012663	7.16E-05	5.79E-05	5.03E-05	4.88E-05	4.57E-05	7.78E-05	3.05E-05	6.40E-05	3.66E-05	5.64E-05	4.12E-05	4.12E-05	5.64E-05	5.03E-05	3.96E-05	5.79E-05	4.27E-05	6.25E-05	3.81E-05	4.88E-05	4.57E-05	8.54E-05	5.03E-05	5.18E-05	6.86E-05	6.25E-05	4.42E-05	3.81E-05	5.79E-05	5.64E-05	0.000032009	5.18E-05	5.94E-05	0.000056399	5.95E-05	6.71E-05	3.81E-05	4.73E-05	4.88E-05	5.64E-05	6.25E-05	6.25E-05	5.34E-05	5.49E-05	4.73E-05	6.71E-05	4.57E-05	6.10E-05	4.42E-05	4.27E-05	5.79E-05	5.34E-05	5.64E-05	0.000050299	5.34E-05	4.88E-05	5.18E-05
148722	0.002	6.29E-05	4.68E-05	3.36E-05	3.95E-05	3.36E-05	3.51E-05	7.60E-05	0.002545697	0.013862994	8.48E-05	0.103878865	0.00034806	0.000478544	5.85E-05	9.08E-05	0.277433184	0.001902676	0.006241978	0.000153955	0.000108322	5.56E-05	9.95E-05	8.05E-05	0.00013757	0.000136146	0.000278647	8.04E-05	5.26E-05	0.00012005	7.02E-05	3.51E-05	3.36E-05	4.09E-05	0.017955852	9.07E-05	0.000175681	5.12E-05	0.00030365	6.58E-05	9.21E-05	0.000052613	9.94E-05	4.09E-05	7.75E-05	3.80E-05	4.38E-05	6.14E-05	0.000203566	4.38E-05	7.46E-05	3.36E-05	9.36E-05	4.38E-05	6.72E-05	4.38E-05	6.28E-05	4.24E-05	4.24E-05	3.80E-05	7.16E-05	4.24E-05	4.82E-05	4.38E-05	4.68E-05	0.000030689	0.00014631	4.38E-05	8.04E-05	4.09E-05	7.46E-05	4.09E-05	9.95E-05	5.12E-05	7.31E-05	4.68E-05	0.00004969	6.14E-05	4.68E-05	3.65E-05	5.99E-05	3.95E-05	5.41E-05	4.82E-05	4.53E-05	5.70E-05	5.12E-05	5.55E-05	0.00004969	4.38E-05	5.70E-05	4.68E-05	0.000052613	6.43E-05	6.28E-05	7.16E-05	5.12E-05	4.53E-05	3.65E-05	5.55E-05	4.82E-05	4.38E-05	0.000059923	3.80E-05	5.26E-05	5.12E-05	5.99E-05	4.24E-05	4.38E-05	4.53E-05	5.12E-05	3.65E-05	4.09E-05	5.99E-05	3.65E-05	5.85E-05	0.000052613	3.21E-05	5.41E-05	5.70E-05	5.99E-05	4.53E-05	6.28E-05	5.70E-05	5.55E-05	3.95E-05	3.22E-05	4.68E-05	5.70E-05	6.72E-05
148723	0.002	5.28E-05	4.52E-05	3.76E-05	3.31E-05	4.22E-05	3.92E-05	9.34E-05	0.002647175	0.014101101	0.000110068	0.107615587	0.000331416	0.000462529	6.33E-05	0.000101054	0.207508633	0.002085635	0.006503634	0.000163332	0.000160001	7.54E-05	0.000094934	0.000111552	0.000138732	0.000113055	0.000293129	8.14E-05	4.37E-05	0.000120611	0.000052704	0.000057242	3.31E-05	5.57E-05	0.018696619	0.000100955	0.000158332	6.78E-05	0.000270374	5.12E-05	0.00011151	6.48E-05	0.000100964	3.46E-05	6.78E-05	2.86E-05	4.07E-05	3.92E-05	0.000165895	4.22E-05	6.32E-05	3.46E-05	8.28E-05	5.57E-05	6.63E-05	3.61E-05	4.37E-05	5.42E-05	5.87E-05	4.52E-05	9.49E-05	4.07E-05	7.08E-05	4.82E-05	5.12E-05	6.32E-05	0.000146218	6.17E-05	8.89E-05	4.07E-05	7.38E-05	4.52E-05	0.000108517	4.82E-05	0.000108486	3.61E-05	5.72E-05	5.72E-05	0.000067763	4.07E-05	6.02E-05	6.48E-05	0.00005421	3.16E-05	5.57E-05	5.57E-05	5.72E-05	5.57E-05	6.78E-05	4.82E-05	0.000064751	0.000064751	5.72E-05	3.61E-05	6.02E-05	4.22E-05	4.97E-05	4.52E-05	4.07E-05	3.16E-05	4.82E-05	4.67E-05	5.57E-05	5.12E-05	5.87E-05	3.31E-05	4.97E-05	5.57E-05	7.38E-05	6.17E-05	4.52E-05	0.000052704	4.37E-05	6.48E-05	4.22E-05	5.12E-05	5.12E-05	3.76E-05	5.27E-05	4.37E-05	5.27E-05	4.97E-05	8.89E-05	4.82E-05	5.12E-05	4.52E-05	6.33E-05	6.17E-05	5.12E-05	0.00005421
148724	0.002	6.99E-05	3.64E-05	4.55E-05	3.03E-05	2.88E-05	3.79E-05	8.35E-05	0.002446485	0.014172796	0.000129106	0.10869734	0.000392121	0.000479396	6.37E-05	9.26E-05	0.194336061	0.002138003	0.006538121	0.000150773	0.000138299	4.40E-05	0.000112356	9.26E-05	0.000141214	0.000138243	0.000304516	8.65E-05	3.18E-05	0.000132163	6.07E-05	4.40E-05	5.01E-05	3.94E-05	0.018895761	7.28E-05	0.000153413	6.07E-05	0.000334919	4.25E-05	0.000112331	5.91E-05	9.26E-05	4.85E-05	5.00E-05	4.09E-05	3.03E-05	4.70E-05	0.000206697	5.46E-05	5.46E-05	5.00E-05	8.65E-05	4.85E-05	6.98E-05	5.91E-05	4.55E-05	4.09E-05	4.85E-05	6.07E-05	9.41E-05	4.70E-05	7.13E-05	4.70E-05	7.28E-05	5.16E-05	0.000141168	5.31E-05	8.50E-05	5.31E-05	6.37E-05	5.31E-05	0.000119901	5.76E-05	9.71E-05	5.31E-05	4.40E-05	5.00E-05	5.76E-05	4.25E-05	6.83E-05	3.94E-05	5.76E-05	4.40E-05	0.000051565	5.46E-05	4.85E-05	0.000056115	5.61E-05	5.76E-05	4.85E-05	4.25E-05	5.31E-05	4.55E-05	6.67E-05	4.25E-05	6.37E-05	3.94E-05	6.37E-05	4.09E-05	6.98E-05	5.00E-05	6.82E-05	5.61E-05	5.00E-05	4.25E-05	5.31E-05	0.000051565	5.76E-05	6.52E-05	6.52E-05	3.49E-05	3.19E-05	4.85E-05	4.85E-05	0.000051565	5.46E-05	5.00E-05	6.22E-05	4.85E-05	5.31E-05	4.40E-05	6.98E-05	4.40E-05	5.76E-05	4.55E-05	0.000047015	3.94E-05	5.31E-05	4.85E-05
148725	0.002	5.85E-05	5.10E-05	3.00E-05	4.95E-05	4.20E-05	4.95E-05	7.20E-05	0.00260345	0.014281459	0.000102036	0.107111502	0.000370718	0.00044792	6.00E-05	9.01E-05	0.197890089	0.001954363	0.006394925	0.000142892	0.000130697	5.25E-05	0.000105051	8.55E-05	0.000150147	9.45E-05	0.000309928	6.90E-05	5.10E-05	0.000121589	4.95E-05	4.65E-05	4.20E-05	4.95E-05	0.018931722	8.55E-05	0.000145615	5.55E-05	0.000297783	7.05E-05	0.00010051	4.50E-05	7.95E-05	3.15E-05	7.20E-05	4.95E-05	5.55E-05	3.45E-05	0.000207295	5.55E-05	5.25E-05	4.65E-05	7.65E-05	0.000040473	5.25E-05	4.80E-05	5.10E-05	0.00005996	0.000043471	4.05E-05	8.70E-05	4.05E-05	0.000056962	3.90E-05	0.000061461	4.50E-05	0.000154588	0.000040473	8.70E-05	5.55E-05	7.50E-05	4.65E-05	0.000111003	5.70E-05	9.00E-05	4.65E-05	5.40E-05	0.00006596	5.70E-05	6.00E-05	8.10E-05	4.50E-05	6.45E-05	5.55E-05	4.95E-05	0.000044972	5.70E-05	5.10E-05	5.70E-05	5.55E-05	5.10E-05	5.55E-05	7.50E-05	5.40E-05	7.35E-05	4.80E-05	5.10E-05	2.85E-05	6.60E-05	5.10E-05	3.90E-05	4.80E-05	4.05E-05	5.40E-05	6.15E-05	3.75E-05	6.15E-05	4.80E-05	6.00E-05	4.95E-05	5.85E-05	5.10E-05	3.75E-05	4.50E-05	6.15E-05	6.30E-05	0.000055461	3.30E-05	0.00005996	3.45E-05	3.75E-05	4.05E-05	5.40E-05	4.20E-05	0.000064459	5.40E-05	4.05E-05	5.40E-05	5.70E-05	4.65E-05
148726	0.002	0.000052568	6.65E-05	4.02E-05	4.94E-05	4.17E-05	4.32E-05	8.96E-05	0.002572508	0.014568652	0.000100469	0.111214144	0.000377321	0.000500618	6.80E-05	8.66E-05	0.241484372	0.002160182	0.0064919	0.000128651	0.000111372	6.19E-05	0.000125245	8.97E-05	0.000156236	0.000134613	0.000297483	6.18E-05	0.000066415	0.000103575	6.18E-05	4.32E-05	4.32E-05	4.79E-05	0.019136899	9.89E-05	0.000182546	4.32E-05	0.000311464	6.33E-05	0.000122122	6.49E-05	9.74E-05	2.93E-05	7.26E-05	4.48E-05	6.95E-05	4.17E-05	0.000216675	5.10E-05	5.41E-05	4.94E-05	0.000081878	3.86E-05	8.34E-05	4.79E-05	4.79E-05	3.40E-05	5.41E-05	3.86E-05	6.95E-05	5.56E-05	5.41E-05	4.94E-05	6.18E-05	4.32E-05	0.000114357	5.41E-05	0.000115925	4.32E-05	0.000064875	4.17E-05	0.000101993	4.48E-05	0.000119007	4.48E-05	0.000055599	4.63E-05	0.000066427	4.94E-05	7.41E-05	0.000055599	5.87E-05	5.71E-05	0.000050966	0.000058697	6.64E-05	4.79E-05	6.80E-05	0.000055599	4.63E-05	7.10E-05	7.88E-05	5.25E-05	0.000055599	5.25E-05	5.87E-05	4.48E-05	6.18E-05	2.01E-05	0.000055599	0.000037066	4.63E-05	0.000055599	4.63E-05	4.94E-05	4.94E-05	5.10E-05	6.49E-05	6.95E-05	4.79E-05	4.32E-05	4.94E-05	5.71E-05	0.000030886	4.17E-05	5.71E-05	6.02E-05	8.03E-05	4.48E-05	4.32E-05	6.33E-05	6.80E-05	6.33E-05	0.000050966	4.02E-05	0.000055599	4.32E-05	6.18E-05	4.94E-05
148727	0.002	6.12E-05	4.94E-05	4.94E-05	3.34E-05	0.000037801	3.49E-05	6.11E-05	0.002375103	0.013653895	0.000113534	0.105972284	0.000337466	0.00045215	7.13E-05	9.90E-05	0.218035542	0.001909011	0.006232278	0.000132738	0.000125291	6.70E-05	9.17E-05	0.000104783	0.00015436	0.000131024	0.000305012	7.56E-05	0.000050886	0.000112056	6.54E-05	5.38E-05	4.51E-05	4.51E-05	0.018143307	7.27E-05	0.00013976	6.69E-05	0.000296115	5.82E-05	0.000103299	0.000049432	6.55E-05	4.65E-05	6.84E-05	4.51E-05	4.07E-05	4.51E-05	0.00018351	4.51E-05	6.11E-05	3.34E-05	0.000050886	4.51E-05	7.12E-05	0.000042169	0.000049432	3.63E-05	6.11E-05	5.23E-05	8.44E-05	0.000037801	5.82E-05	3.05E-05	4.80E-05	4.80E-05	0.000129514	4.51E-05	7.42E-05	5.67E-05	6.11E-05	4.51E-05	0.000112064	4.07E-05	0.000069837	4.65E-05	5.09E-05	4.07E-05	5.96E-05	4.65E-05	5.96E-05	4.65E-05	4.36E-05	5.38E-05	4.51E-05	3.34E-05	5.09E-05	6.25E-05	7.56E-05	2.91E-05	6.98E-05	5.38E-05	4.65E-05	4.22E-05	5.96E-05	4.07E-05	6.69E-05	4.65E-05	0.000049432	4.07E-05	5.23E-05	0.000039255	4.80E-05	5.96E-05	6.69E-05	7.56E-05	7.27E-05	4.36E-05	5.82E-05	4.22E-05	6.54E-05	4.80E-05	5.82E-05	4.65E-05	4.80E-05	0.000049432	6.40E-05	4.65E-05	0.000049432	4.80E-05	4.65E-05	0.000050886	5.67E-05	4.65E-05	0.000045064	4.22E-05	0.000037801	7.12E-05	5.38E-05	0.000037801
148728	0.002	6.05E-05	4.46E-05	4.17E-05	0.000034513	2.44E-05	0.000033075	7.63E-05	0.002370075	0.013355365	9.64E-05	0.102768897	0.00034982	0.000431219	5.03E-05	0.000113828	0.248311107	0.002003167	0.005977156	0.000138496	9.79E-05	5.47E-05	9.50E-05	9.07E-05	0.000155595	0.000116594	0.00024375	8.06E-05	4.03E-05	0.00011663	5.90E-05	2.88E-05	5.03E-05	5.03E-05	0.017918543	8.35E-05	0.000146883	0.000035951	0.000298707	4.17E-05	0.000119468	5.46E-05	9.50E-05	4.03E-05	6.62E-05	3.02E-05	4.46E-05	4.03E-05	0.000195961	4.60E-05	5.90E-05	5.04E-05	6.18E-05	4.17E-05	7.91E-05	4.31E-05	4.60E-05	4.60E-05	4.75E-05	3.60E-05	8.63E-05	4.17E-05	0.000057522	3.45E-05	6.33E-05	7.34E-05	0.00011657	4.46E-05	6.62E-05	3.16E-05	7.62E-05	0.000043137	0.000106499	4.46E-05	7.48E-05	3.74E-05	5.03E-05	3.31E-05	5.32E-05	5.18E-05	6.18E-05	3.88E-05	3.88E-05	3.45E-05	4.17E-05	4.17E-05	6.62E-05	5.03E-05	7.48E-05	4.46E-05	5.46E-05	4.03E-05	5.18E-05	3.74E-05	5.90E-05	4.31E-05	3.74E-05	4.89E-05	4.89E-05	4.31E-05	5.75E-05	0.000035951	4.46E-05	5.90E-05	0.000064712	5.75E-05	6.90E-05	4.60E-05	5.46E-05	5.03E-05	5.61E-05	4.46E-05	4.31E-05	3.59E-05	4.60E-05	0.000057522	5.46E-05	4.03E-05	8.34E-05	5.18E-05	5.90E-05	4.03E-05	6.90E-05	4.31E-05	5.32E-05	4.89E-05	5.46E-05	5.32E-05	6.33E-05	4.46E-05
148729	0.002	5.64E-05	3.66E-05	5.79E-05	0.000041134	4.57E-05	3.81E-05	7.93E-05	0.002578804	0.014452856	0.000115922	0.108810022	0.000364569	0.000497008	6.25E-05	9.00E-05	0.271032409	0.00212847	0.006390589	0.000152945	0.000108335	7.17E-05	0.000115883	7.62E-05	0.00014185	0.00011284	0.000311931	7.32E-05	5.18E-05	0.000105233	0.000056366	3.81E-05	4.87E-05	2.89E-05	0.01889261	9.30E-05	0.000178524	5.64E-05	0.000351875	0.00006552	0.000123514	5.03E-05	0.000103663	3.35E-05	6.25E-05	4.11E-05	6.25E-05	0.000050272	0.000199958	7.01E-05	6.40E-05	4.42E-05	6.40E-05	4.72E-05	8.54E-05	4.87E-05	0.000056366	0.000050272	3.96E-05	3.96E-05	8.69E-05	4.72E-05	5.94E-05	4.11E-05	6.40E-05	4.87E-05	0.000167815	0.000056366	8.84E-05	0.000051796	6.86E-05	4.87E-05	0.000112826	5.79E-05	6.09E-05	4.27E-05	3.66E-05	5.79E-05	5.94E-05	3.66E-05	7.62E-05	4.87E-05	4.87E-05	4.11E-05	4.87E-05	3.50E-05	7.01E-05	6.25E-05	0.000056366	3.81E-05	4.42E-05	5.79E-05	5.94E-05	3.35E-05	0.000065509	5.48E-05	4.72E-05	5.48E-05	4.57E-05	5.64E-05	5.33E-05	5.33E-05	4.57E-05	6.40E-05	6.40E-05	4.87E-05	7.47E-05	3.66E-05	5.18E-05	6.09E-05	4.87E-05	4.11E-05	5.03E-05	6.86E-05	4.72E-05	5.79E-05	3.66E-05	4.72E-05	4.11E-05	5.64E-05	6.40E-05	3.81E-05	0.000063985	4.72E-05	4.27E-05	4.27E-05	0.000042653	3.96E-05	5.79E-05	5.48E-05
148730	0.002	6.74E-05	5.27E-05	4.10E-05	3.66E-05	3.66E-05	4.39E-05	6.88E-05	0.002564381	0.013880879	0.000108379	0.104921554	0.000323409	0.00044485	6.29E-05	7.33E-05	0.198471626	0.002045826	0.0061425	0.000126236	0.00011578	0.000064439	0.000101045	7.90E-05	0.000136279	0.000121618	0.000279019	7.17E-05	4.39E-05	0.000118667	6.00E-05	5.56E-05	3.80E-05	6.00E-05	0.018061296	8.49E-05	0.000153863	5.85E-05	0.000281828	6.73E-05	9.66E-05	4.68E-05	8.05E-05	3.95E-05	7.32E-05	3.66E-05	6.00E-05	4.39E-05	0.000221444	4.10E-05	5.71E-05	4.83E-05	0.000086359	4.83E-05	8.20E-05	5.27E-05	4.39E-05	5.71E-05	4.68E-05	5.41E-05	6.58E-05	4.39E-05	6.15E-05	3.95E-05	6.00E-05	4.10E-05	0.000165564	5.12E-05	0.000105415	4.68E-05	5.85E-05	5.41E-05	0.000136214	6.44E-05	8.49E-05	4.39E-05	4.68E-05	4.83E-05	0.000062919	3.66E-05	6.00E-05	4.68E-05	4.24E-05	3.95E-05	4.39E-05	5.12E-05	5.41E-05	4.83E-05	7.02E-05	4.39E-05	6.00E-05	3.95E-05	6.44E-05	6.29E-05	5.71E-05	3.80E-05	5.56E-05	3.22E-05	4.83E-05	4.10E-05	4.10E-05	0.000048287	4.10E-05	4.54E-05	4.97E-05	3.80E-05	7.02E-05	5.71E-05	7.02E-05	5.27E-05	3.07E-05	5.71E-05	5.27E-05	5.27E-05	5.41E-05	5.12E-05	4.54E-05	4.24E-05	5.41E-05	5.12E-05	5.12E-05	3.37E-05	5.56E-05	5.12E-05	6.15E-05	3.66E-05	4.83E-05	5.12E-05	5.27E-05	4.68E-05
148731	0.002	7.05E-05	2.85E-05	4.49E-05	5.39E-05	3.14E-05	5.09E-05	9.59E-05	0.002496719	0.013998247	0.0001109	0.108556552	0.000356611	0.000450521	6.44E-05	8.84E-05	0.184888065	0.002034439	0.006494645	0.000156196	0.00011548	7.05E-05	9.44E-05	7.49E-05	0.000143905	0.000130486	0.000306502	6.89E-05	4.34E-05	0.000115411	6.44E-05	4.64E-05	4.49E-05	4.94E-05	0.01870279	8.24E-05	0.000145403	4.79E-05	0.000291453	6.29E-05	0.000107853	6.29E-05	8.54E-05	3.59E-05	6.44E-05	4.79E-05	4.64E-05	5.24E-05	0.00019351	5.09E-05	6.44E-05	2.84E-05	8.69E-05	4.64E-05	9.44E-05	4.04E-05	4.19E-05	4.19E-05	0.000058389	4.49E-05	7.19E-05	4.49E-05	5.84E-05	0.000040423	5.54E-05	4.19E-05	0.000116866	5.84E-05	9.14E-05	5.39E-05	7.94E-05	4.64E-05	0.00010937	5.84E-05	7.79E-05	0.000040423	5.39E-05	3.14E-05	5.69E-05	5.24E-05	5.54E-05	5.99E-05	3.74E-05	4.94E-05	0.000040423	4.49E-05	4.79E-05	4.49E-05	7.34E-05	3.74E-05	5.69E-05	5.99E-05	5.84E-05	5.24E-05	4.94E-05	5.24E-05	4.49E-05	0.000038926	0.000049408	2.99E-05	5.69E-05	4.64E-05	4.49E-05	4.79E-05	4.49E-05	6.59E-05	5.09E-05	5.54E-05	6.29E-05	6.44E-05	5.09E-05	4.19E-05	5.84E-05	4.04E-05	4.64E-05	4.79E-05	4.64E-05	4.34E-05	0.000059886	4.94E-05	4.79E-05	4.94E-05	5.54E-05	4.19E-05	5.39E-05	4.49E-05	4.79E-05	0.000038926	0.000059886	6.44E-05
148732	0.002	0.000062036	3.63E-05	5.14E-05	4.08E-05	2.87E-05	5.14E-05	0.000102831	0.002479118	0.014169037	0.000102826	0.108983682	0.000353723	0.000473012	5.89E-05	0.000116529	0.156911744	0.002081633	0.006566986	0.000142573	0.000118056	7.87E-05	0.000107363	7.56E-05	0.000137643	0.000107383	0.00032306	9.22E-05	3.93E-05	0.00011948	0.000054394	3.63E-05	3.17E-05	4.23E-05	0.018454552	7.10E-05	0.000169513	5.14E-05	0.000313891	5.74E-05	0.000113426	5.74E-05	9.83E-05	3.63E-05	9.22E-05	3.93E-05	3.78E-05	2.57E-05	0.000216528	4.69E-05	0.000064972	5.59E-05	0.000092209	4.83E-05	7.71E-05	4.68E-05	3.78E-05	3.93E-05	5.89E-05	5.44E-05	7.71E-05	5.89E-05	5.14E-05	5.44E-05	6.65E-05	5.29E-05	0.000107333	5.44E-05	0.000101288	3.93E-05	7.86E-05	5.14E-05	0.00011191	4.99E-05	7.56E-05	4.23E-05	4.68E-05	6.50E-05	6.04E-05	4.38E-05	7.86E-05	4.08E-05	4.83E-05	4.08E-05	0.00003475	4.68E-05	5.14E-05	6.04E-05	6.80E-05	4.68E-05	7.10E-05	3.17E-05	6.80E-05	5.74E-05	7.71E-05	3.93E-05	6.19E-05	3.93E-05	3.78E-05	5.89E-05	4.53E-05	4.08E-05	3.93E-05	0.000057413	4.23E-05	5.59E-05	3.47E-05	5.44E-05	6.65E-05	4.99E-05	5.89E-05	4.68E-05	4.53E-05	3.47E-05	4.99E-05	0.000057413	6.50E-05	4.83E-05	4.38E-05	4.23E-05	6.50E-05	6.35E-05	6.80E-05	4.23E-05	5.89E-05	4.53E-05	6.04E-05	4.38E-05	6.65E-05	6.19E-05
148733	0.002	6.82E-05	5.33E-05	4.30E-05	4.89E-05	4.15E-05	4.00E-05	7.56E-05	0.002453124	0.014094019	0.000124601	0.105355122	0.000406961	0.000471163	5.48E-05	0.00012169	0.155296323	0.002028675	0.006413277	0.000141213	0.000102366	5.63E-05	9.78E-05	7.56E-05	0.00014684	0.000115667	0.000334629	5.48E-05	4.74E-05	0.00013793	6.22E-05	4.15E-05	4.59E-05	5.63E-05	0.018355374	9.78E-05	0.000169097	4.00E-05	0.000285335	5.04E-05	9.79E-05	5.18E-05	8.89E-05	3.26E-05	8.00E-05	5.04E-05	4.89E-05	4.15E-05	0.000210815	5.04E-05	6.67E-05	5.18E-05	8.60E-05	4.00E-05	0.000082995	0.000034069	4.59E-05	4.89E-05	5.33E-05	5.48E-05	0.000078527	4.30E-05	4.89E-05	4.59E-05	5.48E-05	4.30E-05	9.04E-05	4.74E-05	8.30E-05	5.63E-05	6.22E-05	0.00003555	0.000115619	5.18E-05	7.26E-05	4.59E-05	4.30E-05	5.04E-05	0.000072578	6.37E-05	6.07E-05	5.93E-05	6.22E-05	3.85E-05	4.59E-05	3.56E-05	4.30E-05	4.89E-05	0.000062215	3.26E-05	4.15E-05	4.30E-05	5.93E-05	4.00E-05	4.74E-05	4.00E-05	4.74E-05	5.18E-05	4.15E-05	3.56E-05	5.04E-05	3.56E-05	4.74E-05	5.18E-05	4.74E-05	4.15E-05	6.07E-05	4.44E-05	6.81E-05	3.41E-05	0.000045917	3.85E-05	4.15E-05	4.59E-05	4.59E-05	5.04E-05	4.89E-05	4.30E-05	4.00E-05	5.04E-05	5.78E-05	5.04E-05	5.78E-05	5.93E-05	4.30E-05	5.04E-05	5.33E-05	4.15E-05	5.63E-05	2.96E-05
148734	0.002	6.22E-05	5.77E-05	3.99E-05	3.55E-05	3.70E-05	2.37E-05	8.43E-05	0.002538554	0.013765214	0.000115556	0.103763609	0.000368743	0.000519881	5.92E-05	0.000125845	0.202678247	0.002018574	0.006166575	0.000126068	0.000103687	7.55E-05	0.000111013	8.43E-05	0.000148068	9.92E-05	0.000290849	4.73E-05	4.58E-05	9.32E-05	6.07E-05	0.000025134	4.73E-05	3.99E-05	0.018182808	0.000097642	0.000173298	3.84E-05	0.000277292	5.03E-05	0.000106553	5.62E-05	8.14E-05	0.000034007	6.06E-05	0.000022177	4.14E-05	5.18E-05	0.000220761	5.17E-05	0.000053225	0.000028091	7.39E-05	4.14E-05	7.39E-05	5.17E-05	5.47E-05	4.44E-05	5.47E-05	5.03E-05	7.99E-05	0.000039919	5.77E-05	5.17E-05	5.77E-05	0.000053225	0.000139102	0.000053225	6.65E-05	4.58E-05	8.73E-05	3.84E-05	0.000133203	5.77E-05	7.10E-05	4.14E-05	0.000062098	5.03E-05	5.32E-05	4.73E-05	5.91E-05	3.99E-05	4.58E-05	5.62E-05	5.47E-05	0.000053225	4.58E-05	4.73E-05	6.06E-05	4.44E-05	5.47E-05	5.47E-05	5.32E-05	3.99E-05	7.54E-05	4.44E-05	5.03E-05	5.17E-05	5.03E-05	4.44E-05	0.000053225	4.44E-05	5.17E-05	5.91E-05	5.32E-05	5.03E-05	5.62E-05	4.88E-05	5.77E-05	5.47E-05	5.91E-05	4.58E-05	5.77E-05	3.25E-05	5.77E-05	5.17E-05	4.88E-05	6.06E-05	5.62E-05	5.91E-05	5.62E-05	4.73E-05	7.98E-05	4.73E-05	0.000053225	4.14E-05	6.06E-05	4.29E-05	0.000059137	6.51E-05
148735	0.002	7.03E-05	3.51E-05	4.12E-05	4.42E-05	3.97E-05	3.66E-05	8.55E-05	0.002520022	0.014281198	0.000123781	0.109214985	0.000401953	0.000452828	6.26E-05	0.00013148	0.249491569	0.002097595	0.006596552	0.00016847	0.000106971	0.000058034	7.94E-05	6.72E-05	0.000126777	0.000126821	0.000318595	0.000053412	4.42E-05	0.000111487	5.34E-05	4.58E-05	4.42E-05	6.56E-05	0.018470613	9.92E-05	0.000145124	3.81E-05	0.000307765	0.000076317	0.000122188	6.26E-05	0.000100767	4.42E-05	8.85E-05	3.66E-05	5.65E-05	4.27E-05	0.000226318	5.49E-05	7.02E-05	4.42E-05	0.000097701	3.36E-05	9.31E-05	5.34E-05	0.000047299	4.42E-05	0.000048825	5.04E-05	9.47E-05	5.19E-05	6.41E-05	5.19E-05	7.32E-05	3.51E-05	0.00014052	0.000048825	0.000083978	5.19E-05	0.000054928	3.36E-05	9.77E-05	5.95E-05	9.77E-05	5.04E-05	5.80E-05	3.51E-05	4.73E-05	4.73E-05	7.32E-05	4.12E-05	5.34E-05	4.42E-05	4.42E-05	5.80E-05	0.000044241	4.42E-05	7.78E-05	4.73E-05	5.19E-05	4.58E-05	5.34E-05	4.27E-05	6.10E-05	3.51E-05	7.48E-05	4.12E-05	6.71E-05	5.34E-05	5.19E-05	3.97E-05	5.04E-05	6.26E-05	5.49E-05	0.000048825	6.41E-05	3.97E-05	5.95E-05	5.80E-05	4.58E-05	3.81E-05	4.73E-05	4.58E-05	7.63E-05	5.19E-05	0.000056454	5.19E-05	0.000048825	6.26E-05	5.95E-05	4.12E-05	7.32E-05	5.04E-05	0.000048825	3.97E-05	5.95E-05	3.81E-05	4.12E-05	5.19E-05
148736	0.002	6.61E-05	6.13E-05	3.30E-05	3.77E-05	0.000048693	4.55E-05	7.07E-05	0.002672259	0.014851068	0.000127441	0.111417806	0.000402644	0.000448737	0.000053409	8.65E-05	0.202848864	0.002152402	0.006703771	0.00013237	0.000116433	6.13E-05	0.000122634	0.000103746	0.000174584	0.000125791	0.00031684	8.33E-05	5.50E-05	0.000143129	6.44E-05	4.08E-05	4.87E-05	4.24E-05	0.019381217	6.44E-05	0.000158848	6.60E-05	0.000277192	6.75E-05	0.000099001	6.60E-05	9.90E-05	3.61E-05	7.86E-05	5.50E-05	5.03E-05	5.18E-05	0.000206122	6.91E-05	7.85E-05	4.40E-05	7.85E-05	5.97E-05	7.70E-05	5.97E-05	0.000062822	4.87E-05	5.81E-05	5.03E-05	0.000111566	5.03E-05	5.18E-05	5.03E-05	5.18E-05	5.65E-05	0.000138328	5.03E-05	7.70E-05	0.000061249	7.54E-05	4.24E-05	0.000117866	5.65E-05	0.000086425	4.71E-05	5.18E-05	5.65E-05	5.50E-05	4.55E-05	7.38E-05	5.50E-05	6.44E-05	4.87E-05	4.08E-05	4.24E-05	4.55E-05	6.44E-05	7.22E-05	5.50E-05	5.34E-05	4.24E-05	6.44E-05	4.87E-05	6.44E-05	5.18E-05	6.13E-05	5.34E-05	5.34E-05	4.24E-05	3.93E-05	6.28E-05	5.50E-05	6.44E-05	7.07E-05	6.75E-05	6.60E-05	5.50E-05	6.28E-05	5.34E-05	5.03E-05	4.55E-05	4.55E-05	4.40E-05	6.28E-05	8.48E-05	7.22E-05	5.34E-05	4.71E-05	5.34E-05	6.75E-05	3.46E-05	7.54E-05	5.18E-05	7.38E-05	6.91E-05	6.12E-05	3.45E-05	0.000058108	4.71E-05
148737	0.002	6.32E-05	4.78E-05	3.39E-05	3.08E-05	4.77E-05	3.69E-05	7.85E-05	0.002764121	0.014301362	0.00010473	0.110352551	0.000371352	0.000477286	5.39E-05	9.71E-05	0.219584423	0.002074821	0.006329438	0.000142007	0.000114071	7.71E-05	0.000117093	9.86E-05	0.000134043	9.40E-05	0.000335204	8.93E-05	5.23E-05	0.000103222	4.77E-05	4.77E-05	5.23E-05	4.77E-05	0.019083479	9.70E-05	0.000172641	3.85E-05	0.000318111	5.85E-05	0.000126348	5.54E-05	0.000103188	4.31E-05	8.93E-05	4.92E-05	4.31E-05	0.000053861	0.000209689	4.62E-05	4.46E-05	5.23E-05	7.54E-05	2.92E-05	5.23E-05	5.08E-05	4.31E-05	3.23E-05	5.08E-05	3.85E-05	7.23E-05	5.39E-05	0.000072337	4.31E-05	8.62E-05	6.31E-05	0.000123191	3.69E-05	6.93E-05	3.08E-05	8.01E-05	4.62E-05	0.00009701	4.62E-05	8.78E-05	0.000040011	5.85E-05	4.15E-05	4.77E-05	0.000040011	5.39E-05	4.92E-05	6.46E-05	5.69E-05	2.92E-05	4.92E-05	5.54E-05	4.62E-05	7.54E-05	5.39E-05	4.92E-05	3.85E-05	0.000066172	5.54E-05	6.62E-05	5.08E-05	5.54E-05	5.39E-05	5.08E-05	5.39E-05	4.62E-05	6.31E-05	5.23E-05	0.000072332	5.69E-05	5.08E-05	6.46E-05	6.31E-05	0.000069252	4.62E-05	0.000053861	4.62E-05	3.85E-05	4.77E-05	4.15E-05	2.46E-05	5.39E-05	5.39E-05	6.46E-05	4.77E-05	3.69E-05	0.000053861	7.08E-05	5.85E-05	6.46E-05	3.39E-05	4.77E-05	4.31E-05	4.00E-05	5.69E-05
148738	0.002	4.62E-05	4.47E-05	3.13E-05	4.62E-05	3.28E-05	3.28E-05	9.24E-05	0.002520778	0.01398387	8.65E-05	0.107741543	0.000351851	0.000445228	5.66E-05	0.000107426	0.204338358	0.002018317	0.006229794	0.000139057	0.00010297	5.97E-05	0.000101404	7.00E-05	0.000138804	0.000113343	0.00030804	7.90E-05	0.000053632	0.000099908	5.66E-05	0.00005065	4.47E-05	0.00005065	0.018438563	8.05E-05	0.000168609	4.02E-05	0.000279421	5.51E-05	0.000111814	5.66E-05	8.80E-05	3.58E-05	5.96E-05	3.72E-05	4.17E-05	4.17E-05	0.000203013	4.62E-05	5.81E-05	4.47E-05	8.05E-05	5.51E-05	0.000078986	5.07E-05	5.21E-05	4.47E-05	0.000040222	5.66E-05	0.000080458	3.87E-05	5.96E-05	3.58E-05	8.35E-05	4.47E-05	0.000125221	5.36E-05	8.20E-05	4.17E-05	7.60E-05	5.51E-05	9.69E-05	4.47E-05	7.15E-05	3.43E-05	5.36E-05	3.87E-05	5.96E-05	5.21E-05	7.90E-05	5.81E-05	5.51E-05	4.32E-05	6.26E-05	3.58E-05	7.30E-05	4.62E-05	6.55E-05	4.92E-05	6.26E-05	4.47E-05	7.15E-05	0.00005065	6.41E-05	3.87E-05	4.32E-05	0.000040222	7.30E-05	5.81E-05	4.62E-05	5.36E-05	4.02E-05	7.15E-05	5.66E-05	5.51E-05	0.000064053	0.00005065	6.55E-05	3.72E-05	5.66E-05	0.000047671	4.62E-05	4.62E-05	4.47E-05	3.28E-05	4.62E-05	4.47E-05	7.90E-05	4.92E-05	5.21E-05	0.00005065	7.90E-05	4.77E-05	4.77E-05	4.77E-05	5.51E-05	3.58E-05	4.32E-05	4.17E-05
148739	0.002	8.58E-05	5.41E-05	4.21E-05	4.36E-05	3.61E-05	4.96E-05	7.22E-05	0.002509642	0.014289413	0.000117378	0.108089936	0.000388237	0.000461627	5.56E-05	0.00009326	0.185578703	0.002136176	0.006194374	0.000128147	0.000132502	6.17E-05	0.000112856	9.63E-05	0.000150509	0.000120361	0.000297145	7.07E-05	4.21E-05	0.000149012	0.000067657	2.56E-05	5.56E-05	3.61E-05	0.018371019	8.87E-05	0.000188192	4.21E-05	0.000295579	4.81E-05	0.000109787	5.71E-05	8.27E-05	5.71E-05	5.26E-05	4.51E-05	6.16E-05	4.36E-05	0.000228971	4.21E-05	5.41E-05	5.41E-05	8.27E-05	3.91E-05	9.32E-05	5.86E-05	4.66E-05	3.46E-05	4.06E-05	6.01E-05	7.52E-05	4.81E-05	0.000069142	5.11E-05	5.56E-05	4.66E-05	0.000121829	3.76E-05	0.000108294	0.000036067	6.16E-05	4.06E-05	0.000123358	4.96E-05	8.72E-05	4.51E-05	4.96E-05	3.91E-05	5.41E-05	4.36E-05	6.46E-05	4.81E-05	3.61E-05	5.71E-05	5.26E-05	5.26E-05	6.16E-05	3.76E-05	6.76E-05	4.51E-05	5.26E-05	4.21E-05	4.96E-05	4.21E-05	6.76E-05	4.51E-05	6.91E-05	4.51E-05	4.36E-05	5.71E-05	5.26E-05	6.46E-05	4.66E-05	5.56E-05	4.81E-05	4.21E-05	6.16E-05	6.01E-05	5.86E-05	3.61E-05	4.96E-05	5.56E-05	5.11E-05	5.11E-05	4.51E-05	6.46E-05	5.56E-05	4.66E-05	5.71E-05	6.31E-05	5.71E-05	5.41E-05	0.000072141	5.26E-05	4.51E-05	4.06E-05	4.21E-05	5.86E-05	5.86E-05	4.96E-05
148740	0.002	7.03E-05	3.36E-05	3.66E-05	3.22E-05	3.95E-05	5.56E-05	0.000103888	0.002504067	0.013667388	0.000103899	0.105207369	0.000371898	0.000413272	5.70E-05	7.76E-05	0.19572212	0.002059157	0.006123391	0.000162857	0.000098104	8.05E-05	9.36E-05	7.31E-05	0.000162548	0.000137674	0.000309756	8.05E-05	6.15E-05	0.000127378	7.46E-05	4.39E-05	4.68E-05	5.26E-05	0.01797246	8.34E-05	0.000161055	4.53E-05	0.000344961	8.34E-05	9.80E-05	6.14E-05	7.75E-05	3.80E-05	0.000064339	3.66E-05	4.09E-05	5.12E-05	0.000188963	5.12E-05	6.58E-05	2.34E-05	8.63E-05	5.26E-05	7.75E-05	6.14E-05	5.85E-05	5.56E-05	4.97E-05	5.70E-05	9.07E-05	4.68E-05	6.43E-05	3.80E-05	5.56E-05	4.24E-05	0.000150772	5.99E-05	0.00010095	4.97E-05	0.000068749	4.39E-05	7.75E-05	6.58E-05	7.46E-05	0.000040937	5.26E-05	4.82E-05	0.000055558	4.53E-05	4.82E-05	3.51E-05	4.39E-05	3.66E-05	4.53E-05	4.97E-05	0.000062868	3.80E-05	7.02E-05	3.80E-05	0.000070185	2.19E-05	5.70E-05	3.80E-05	0.000059944	3.95E-05	4.97E-05	4.82E-05	4.68E-05	3.22E-05	0.000055558	2.92E-05	0.000059944	6.73E-05	4.82E-05	5.56E-05	5.70E-05	5.26E-05	6.87E-05	0.000043861	4.97E-05	4.82E-05	4.68E-05	5.26E-05	5.12E-05	4.68E-05	4.39E-05	4.97E-05	5.12E-05	7.16E-05	5.70E-05	0.000062864	7.02E-05	4.68E-05	3.95E-05	4.97E-05	4.97E-05	5.26E-05	5.41E-05	4.53E-05
148741	0.002	0.000064071	3.42E-05	4.76E-05	4.46E-05	3.12E-05	4.46E-05	7.29E-05	0.002552325	0.014242675	0.00011618	0.105124495	0.000349813	0.000503504	5.51E-05	9.54E-05	0.263905642	0.002039564	0.0063088	0.000161252	0.000111783	5.81E-05	0.000102815	8.64E-05	0.000146003	0.000128171	0.000268712	7.59E-05	4.61E-05	0.000122181	5.95E-05	4.76E-05	5.66E-05	3.87E-05	0.018678505	9.53E-05	0.000159433	4.91E-05	0.00029561	5.51E-05	0.000126597	6.10E-05	9.38E-05	4.76E-05	6.85E-05	4.02E-05	4.76E-05	5.95E-05	0.000201282	5.36E-05	6.85E-05	4.02E-05	7.44E-05	4.17E-05	6.99E-05	4.61E-05	4.17E-05	3.72E-05	4.17E-05	4.46E-05	9.53E-05	0.000032736	5.36E-05	5.65E-05	6.10E-05	5.21E-05	0.00013255	5.21E-05	7.44E-05	4.61E-05	5.95E-05	4.17E-05	0.000113177	6.55E-05	9.23E-05	5.80E-05	7.59E-05	4.61E-05	4.61E-05	6.10E-05	7.29E-05	5.80E-05	5.36E-05	5.80E-05	0.000041662	5.21E-05	5.06E-05	4.46E-05	5.21E-05	5.21E-05	5.06E-05	5.06E-05	6.70E-05	4.17E-05	5.06E-05	4.91E-05	4.32E-05	4.02E-05	4.17E-05	3.87E-05	4.61E-05	5.06E-05	6.85E-05	6.10E-05	5.65E-05	0.000065473	3.57E-05	0.000038686	6.99E-05	5.80E-05	6.10E-05	3.42E-05	5.21E-05	5.65E-05	5.21E-05	4.02E-05	0.000055056	0.000047614	5.65E-05	4.32E-05	4.46E-05	3.12E-05	7.59E-05	4.17E-05	4.31E-05	4.76E-05	0.000055056	5.06E-05	0.00005059	5.21E-05
148742	0.002	7.62E-05	5.03E-05	1.83E-05	5.03E-05	3.65E-05	0.00004264	0.000070076	0.002588569	0.014368607	0.00010824	0.10899839	0.000405852	0.000504578	7.47E-05	9.76E-05	0.189094116	0.002056896	0.00642161	0.000142181	0.000111338	5.03E-05	0.000105175	0.000085355	0.000150934	0.000111283	0.000328863	7.77E-05	4.72E-05	9.75E-05	5.33E-05	4.87E-05	3.81E-05	3.96E-05	0.018653787	0.000114371	0.000178465	5.48E-05	0.000281018	5.94E-05	0.000137191	4.57E-05	8.84E-05	5.33E-05	8.08E-05	5.79E-05	5.03E-05	4.26E-05	0.000187635	4.57E-05	6.09E-05	5.18E-05	9.14E-05	0.000047204	8.68E-05	3.81E-05	5.79E-05	6.09E-05	7.01E-05	5.33E-05	0.000059391	4.42E-05	6.24E-05	4.42E-05	6.24E-05	4.26E-05	0.00016007	5.33E-05	6.70E-05	5.33E-05	5.63E-05	4.26E-05	0.000121928	6.40E-05	8.07E-05	5.33E-05	6.85E-05	5.18E-05	5.03E-05	4.87E-05	0.000086819	3.81E-05	6.40E-05	4.57E-05	6.09E-05	5.18E-05	5.48E-05	5.48E-05	7.31E-05	4.72E-05	6.85E-05	4.87E-05	8.07E-05	5.48E-05	5.33E-05	4.72E-05	6.40E-05	5.18E-05	4.42E-05	4.11E-05	5.79E-05	4.42E-05	4.42E-05	5.79E-05	5.18E-05	4.11E-05	5.03E-05	5.33E-05	7.16E-05	6.09E-05	4.72E-05	5.03E-05	4.72E-05	5.33E-05	4.42E-05	5.79E-05	6.09E-05	5.18E-05	7.01E-05	5.33E-05	5.48E-05	5.18E-05	4.72E-05	3.05E-05	5.63E-05	4.72E-05	5.48E-05	5.03E-05	6.55E-05	4.11E-05
148743	0.002	5.53E-05	5.37E-05	4.18E-05	0.000038796	4.33E-05	4.63E-05	0.000070158	0.00247807	0.014249014	0.000104546	0.10726082	0.000402113	0.000432296	5.97E-05	0.000116597	0.186834409	0.002078245	0.006426738	0.0001709	0.00010763	6.87E-05	0.000103045	8.51E-05	0.000159914	0.000112019	0.000347694	9.11E-05	6.27E-05	0.00010909	6.57E-05	4.48E-05	3.88E-05	4.33E-05	0.018119302	0.00010604	0.000164407	4.48E-05	0.000305464	6.27E-05	0.000122472	0.000050727	6.12E-05	4.18E-05	7.16E-05	6.12E-05	5.82E-05	4.33E-05	0.000207848	4.92E-05	5.37E-05	4.18E-05	9.70E-05	3.13E-05	7.76E-05	5.07E-05	5.22E-05	4.48E-05	4.03E-05	5.52E-05	7.91E-05	4.18E-05	6.57E-05	4.18E-05	7.76E-05	0.00005372	0.0001404	4.18E-05	7.31E-05	4.33E-05	6.27E-05	4.78E-05	0.000116487	0.000052228	8.66E-05	6.42E-05	0.000055212	3.88E-05	5.67E-05	4.33E-05	5.07E-05	5.97E-05	5.82E-05	4.48E-05	3.88E-05	4.33E-05	5.07E-05	5.97E-05	7.46E-05	4.03E-05	5.82E-05	0.00005372	5.97E-05	6.27E-05	4.18E-05	0.000055212	0.00005372	0.00005372	5.07E-05	5.07E-05	4.48E-05	7.16E-05	5.67E-05	6.42E-05	4.92E-05	4.63E-05	0.00005372	2.54E-05	4.48E-05	3.58E-05	0.00005372	4.77E-05	5.82E-05	0.00005372	0.00005372	3.58E-05	5.82E-05	4.92E-05	8.36E-05	4.33E-05	4.63E-05	4.78E-05	5.52E-05	5.67E-05	4.33E-05	4.78E-05	3.43E-05	4.03E-05	4.18E-05	4.48E-05
148744	0.002	6.56E-05	3.81E-05	3.35E-05	3.81E-05	4.26E-05	4.26E-05	6.40E-05	0.002481042	0.014429021	0.000108256	0.107628574	0.000408975	0.000480057	6.71E-05	0.000122042	0.186252407	0.002143594	0.006502492	0.000160549	0.000102216	6.41E-05	0.000111293	8.23E-05	0.000167816	0.000103684	0.000259708	9.60E-05	0.000044171	0.00010671	5.79E-05	4.57E-05	6.25E-05	3.50E-05	0.018704939	8.99E-05	0.000169312	3.66E-05	0.000311732	0.000071616	0.000109739	5.03E-05	0.000083824	0.000065501	8.23E-05	4.26E-05	3.35E-05	0.000045692	0.000204488	5.79E-05	7.92E-05	4.72E-05	6.40E-05	4.72E-05	6.55E-05	5.64E-05	5.33E-05	4.26E-05	5.48E-05	5.33E-05	0.000088361	4.26E-05	5.18E-05	4.11E-05	7.01E-05	4.11E-05	0.000132602	5.18E-05	0.000108208	4.87E-05	5.79E-05	3.50E-05	9.75E-05	5.33E-05	8.84E-05	3.05E-05	4.11E-05	3.50E-05	0.000045692	0.000041123	5.18E-05	3.96E-05	4.72E-05	3.20E-05	5.64E-05	3.81E-05	5.94E-05	3.66E-05	5.94E-05	0.000053307	4.72E-05	3.35E-05	5.79E-05	0.000053307	5.64E-05	5.03E-05	5.33E-05	0.000045692	4.26E-05	3.66E-05	5.03E-05	7.01E-05	5.33E-05	5.79E-05	5.48E-05	3.96E-05	5.79E-05	4.26E-05	7.01E-05	5.18E-05	6.09E-05	3.50E-05	4.42E-05	4.72E-05	5.79E-05	6.55E-05	4.26E-05	6.70E-05	5.64E-05	0.000045692	6.40E-05	4.42E-05	5.94E-05	3.81E-05	3.20E-05	6.40E-05	4.87E-05	3.96E-05	0.000053307	4.87E-05
148745	0.002	0.000067526	0.000051311	4.69E-05	3.52E-05	4.25E-05	4.69E-05	7.33E-05	0.002492855	0.013800074	0.000111535	0.105405989	0.00031799	0.000411273	5.42E-05	9.54E-05	0.195687431	0.001912278	0.006157953	0.000123575	0.000104233	6.31E-05	0.000101216	8.65E-05	0.00013941	0.00012624	0.000270586	6.01E-05	4.54E-05	0.000123274	6.45E-05	4.69E-05	4.98E-05	4.98E-05	0.018039163	0.000090927	0.000146786	4.25E-05	0.000295648	4.98E-05	9.68E-05	4.98E-05	6.75E-05	4.10E-05	6.89E-05	4.25E-05	4.40E-05	4.40E-05	0.000193847	4.84E-05	6.01E-05	4.25E-05	7.62E-05	4.40E-05	7.63E-05	3.66E-05	4.98E-05	4.25E-05	0.000041042	2.78E-05	7.62E-05	4.40E-05	5.28E-05	4.40E-05	5.28E-05	0.000049834	0.000126155	3.08E-05	9.09E-05	5.57E-05	6.60E-05	4.40E-05	0.000101209	3.96E-05	7.33E-05	2.93E-05	3.22E-05	4.10E-05	4.69E-05	6.01E-05	7.77E-05	3.22E-05	3.81E-05	4.40E-05	5.13E-05	4.10E-05	4.98E-05	4.54E-05	6.74E-05	5.57E-05	4.98E-05	3.52E-05	4.40E-05	5.42E-05	6.01E-05	5.28E-05	5.13E-05	3.96E-05	5.28E-05	4.69E-05	3.37E-05	3.66E-05	3.22E-05	5.86E-05	6.16E-05	6.16E-05	5.86E-05	5.13E-05	6.45E-05	6.30E-05	5.28E-05	3.66E-05	5.13E-05	0.0000513	5.72E-05	3.96E-05	3.66E-05	6.01E-05	6.89E-05	5.72E-05	7.48E-05	4.40E-05	4.40E-05	6.30E-05	6.74E-05	4.25E-05	3.96E-05	6.45E-05	0.000071836	4.69E-05
148746	0.002	6.39E-05	5.78E-05	3.49E-05	4.25E-05	5.01E-05	3.64E-05	7.59E-05	0.002641773	0.014167952	9.43E-05	0.109148258	0.000366264	0.000456947	5.77E-05	0.000121676	0.201677553	0.002004625	0.006321969	0.000152479	0.000136937	7.75E-05	0.000095793	0.000080562	0.000155108	8.66E-05	0.000298691	8.96E-05	5.92E-05	0.000100311	7.14E-05	4.56E-05	5.01E-05	5.47E-05	0.018781888	8.35E-05	0.000177953	5.16E-05	0.000286321	6.38E-05	0.000109438	3.64E-05	9.12E-05	6.53E-05	7.29E-05	4.40E-05	2.73E-05	4.56E-05	0.000216103	0.000057704	7.29E-05	6.83E-05	7.90E-05	4.56E-05	0.000071394	4.40E-05	4.10E-05	4.71E-05	3.80E-05	5.77E-05	8.96E-05	3.64E-05	6.38E-05	5.01E-05	0.000065304	0.00005163	0.000121559	5.62E-05	0.000082042	6.07E-05	7.29E-05	3.95E-05	0.000117029	0.00005163	7.59E-05	5.47E-05	0.00005163	4.10E-05	5.16E-05	4.25E-05	6.07E-05	0.00005163	4.86E-05	5.16E-05	5.62E-05	0.000031889	4.71E-05	4.71E-05	6.23E-05	5.92E-05	4.25E-05	0.00005163	0.000057704	5.31E-05	7.44E-05	4.10E-05	5.92E-05	0.00005163	6.07E-05	4.25E-05	5.92E-05	4.56E-05	6.53E-05	5.16E-05	5.16E-05	4.56E-05	4.25E-05	4.71E-05	8.81E-05	4.10E-05	3.95E-05	6.83E-05	5.31E-05	4.71E-05	4.71E-05	6.07E-05	6.68E-05	5.31E-05	6.38E-05	4.86E-05	5.16E-05	4.56E-05	5.01E-05	5.01E-05	6.68E-05	4.86E-05	4.86E-05	3.49E-05	0.000054667	4.40E-05
148747	0.002	5.95E-05	4.61E-05	3.72E-05	0.000034183	3.12E-05	4.90E-05	8.18E-05	0.002400322	0.014037001	0.000096684	0.107069515	0.000373598	0.000469791	6.84E-05	9.38E-05	0.196622275	0.002043101	0.006300734	0.000143114	0.000117597	6.39E-05	0.000113111	0.00010116	0.000127952	0.000102663	0.000278837	7.44E-05	4.90E-05	0.00013242	5.65E-05	4.31E-05	5.05E-05	4.76E-05	0.018328278	9.96E-05	0.000180149	0.000047556	0.000322187	4.76E-05	8.62E-05	5.50E-05	6.99E-05	0.000040125	5.95E-05	4.61E-05	4.61E-05	3.42E-05	0.000186131	3.57E-05	7.73E-05	0.000052016	6.84E-05	0.000040125	5.65E-05	0.000040125	5.05E-05	3.27E-05	0.000038639	4.46E-05	9.66E-05	2.82E-05	8.18E-05	4.16E-05	4.46E-05	3.72E-05	0.000136863	0.000038639	8.33E-05	3.42E-05	6.39E-05	3.42E-05	0.000117506	4.16E-05	8.18E-05	5.20E-05	5.94E-05	4.90E-05	5.94E-05	4.76E-05	6.84E-05	3.42E-05	4.61E-05	4.76E-05	3.12E-05	3.42E-05	4.46E-05	4.16E-05	9.07E-05	4.61E-05	5.20E-05	0.000040125	6.39E-05	5.94E-05	5.65E-05	0.000038639	0.000060933	4.76E-05	4.46E-05	5.20E-05	0.000040125	4.61E-05	5.35E-05	6.09E-05	6.24E-05	6.24E-05	0.000054986	4.31E-05	5.20E-05	5.05E-05	5.80E-05	4.46E-05	4.76E-05	5.05E-05	5.65E-05	0.000052016	4.90E-05	4.31E-05	6.24E-05	6.09E-05	4.76E-05	4.76E-05	5.80E-05	4.31E-05	5.20E-05	5.35E-05	3.86E-05	0.000041609	7.58E-05	5.94E-05
148748	0.002	5.61E-05	5.19E-05	3.22E-05	2.80E-05	2.94E-05	3.92E-05	0.000075671	0.002325151	0.012978755	9.95E-05	0.10144424	0.000342122	0.000409851	6.16E-05	0.000075729	0.15893242	0.001805266	0.005955657	0.00013913	9.96E-05	0.000056027	8.55E-05	8.41E-05	0.000134601	9.39E-05	0.000255702	6.30E-05	5.04E-05	0.000115048	3.92E-05	3.92E-05	4.48E-05	3.78E-05	0.017039755	0.000079879	0.000173912	4.20E-05	0.000247148	6.72E-05	0.000106489	4.34E-05	8.13E-05	4.76E-05	5.32E-05	3.64E-05	4.76E-05	3.22E-05	0.000203489	2.94E-05	0.000054606	4.48E-05	8.54E-05	3.36E-05	0.000079856	4.48E-05	4.48E-05	4.48E-05	4.06E-05	6.02E-05	7.70E-05	4.20E-05	0.000049007	2.52E-05	5.04E-05	5.04E-05	0.000116316	5.32E-05	6.16E-05	4.34E-05	6.16E-05	4.06E-05	0.000100885	3.78E-05	5.74E-05	3.08E-05	5.18E-05	4.90E-05	5.32E-05	3.78E-05	7.28E-05	6.02E-05	6.16E-05	2.80E-05	4.06E-05	3.50E-05	6.16E-05	5.18E-05	5.60E-05	4.20E-05	4.20E-05	4.76E-05	5.74E-05	4.34E-05	5.88E-05	3.22E-05	3.92E-05	4.62E-05	5.18E-05	4.06E-05	4.20E-05	5.46E-05	5.18E-05	5.74E-05	5.88E-05	3.78E-05	5.46E-05	4.76E-05	6.02E-05	3.22E-05	5.46E-05	4.20E-05	4.90E-05	3.64E-05	5.60E-05	5.18E-05	4.90E-05	4.48E-05	5.46E-05	3.78E-05	4.62E-05	4.34E-05	5.46E-05	4.76E-05	4.48E-05	4.76E-05	5.04E-05	5.74E-05	4.76E-05	4.90E-05
148749	0.002	0.00006648	5.43E-05	5.13E-05	3.17E-05	3.47E-05	4.07E-05	6.49E-05	0.00249674	0.014231277	0.000105668	0.107832685	0.000341095	0.000450688	6.19E-05	9.82E-05	0.18629812	0.002092439	0.006540299	0.000125668	0.000108781	0.000075533	9.97E-05	9.06E-05	0.000134389	0.000110248	0.000305742	0.00006336	3.32E-05	0.00010116	0.000067885	3.47E-05	0.000051288	4.07E-05	0.018567752	9.66E-05	0.000185861	4.68E-05	0.000310337	6.19E-05	0.000131364	0.000046763	8.30E-05	5.88E-05	8.90E-05	4.53E-05	5.43E-05	4.68E-05	0.000223733	3.92E-05	6.34E-05	0.00003771	6.03E-05	4.98E-05	7.85E-05	2.87E-05	5.28E-05	4.98E-05	0.000048269	3.17E-05	7.54E-05	4.07E-05	6.64E-05	5.88E-05	7.09E-05	5.43E-05	0.000138903	4.53E-05	9.05E-05	3.92E-05	7.69E-05	4.22E-05	0.000107191	0.000048269	7.24E-05	4.68E-05	7.39E-05	0.000051288	5.58E-05	5.43E-05	6.18E-05	5.13E-05	4.22E-05	5.73E-05	3.47E-05	3.47E-05	4.52E-05	5.28E-05	5.73E-05	4.68E-05	5.73E-05	4.37E-05	6.64E-05	0.000048269	6.34E-05	3.77E-05	4.37E-05	0.000042235	4.22E-05	4.53E-05	5.43E-05	5.28E-05	4.52E-05	6.79E-05	5.43E-05	3.47E-05	4.52E-05	6.18E-05	6.49E-05	6.03E-05	5.28E-05	4.37E-05	3.92E-05	5.43E-05	5.88E-05	5.58E-05	3.47E-05	5.88E-05	6.03E-05	2.87E-05	0.000048269	0.00003771	7.24E-05	5.58E-05	3.32E-05	6.64E-05	6.94E-05	0.00003771	4.22E-05	0.00003771
148750	0.002	6.94E-05	4.88E-05	0.000037786	3.62E-05	0.000034642	5.51E-05	0.000097688	0.002605818	0.014613876	0.00010717	0.112889278	0.000434042	0.000449745	5.83E-05	0.000085099	0.247885132	0.002129372	0.006774221	0.00015952	0.000115131	7.88E-05	0.000126104	8.03E-05	0.000171866	0.000130876	0.000311282	6.93E-05	5.83E-05	0.000108754	5.83E-05	0.000047235	5.04E-05	4.25E-05	0.019544913	0.000105563	0.000184513	5.83E-05	0.000303227	6.30E-05	0.000121336	6.61E-05	9.45E-05	5.35E-05	7.24E-05	3.31E-05	3.94E-05	5.35E-05	0.000197192	5.83E-05	8.35E-05	5.35E-05	9.13E-05	5.83E-05	7.09E-05	4.88E-05	5.51E-05	3.94E-05	4.41E-05	5.04E-05	6.93E-05	4.88E-05	7.40E-05	5.04E-05	8.98E-05	6.93E-05	0.00014972	5.20E-05	9.92E-05	4.25E-05	5.83E-05	5.51E-05	9.77E-05	6.30E-05	0.000088196	6.14E-05	4.25E-05	5.35E-05	5.35E-05	4.88E-05	6.61E-05	5.04E-05	0.000040935	5.35E-05	5.83E-05	0.000047235	6.93E-05	5.51E-05	7.56E-05	0.000047233	0.000070849	0.000045658	7.40E-05	4.25E-05	7.87E-05	5.51E-05	4.88E-05	3.46E-05	5.04E-05	0.00006771	5.35E-05	6.14E-05	5.51E-05	6.61E-05	6.61E-05	5.51E-05	5.51E-05	0.000040935	5.98E-05	5.51E-05	5.98E-05	5.35E-05	5.51E-05	5.35E-05	5.67E-05	5.51E-05	6.77E-05	5.20E-05	5.20E-05	4.25E-05	5.20E-05	4.09E-05	0.000058249	5.04E-05	6.14E-05	5.98E-05	5.04E-05	6.61E-05	5.83E-05	0.000037786
148751	0.002	6.30E-05	5.09E-05	3.44E-05	2.70E-05	2.99E-05	3.74E-05	0.000079417	0.002440907	0.013943543	9.89E-05	0.108257309	0.00035527	0.000479398	5.84E-05	0.000109493	0.187195834	0.002048338	0.006381	0.000162232	0.000110987	0.000058411	0.0001019	7.34E-05	0.000146914	0.000116914	0.000303545	7.04E-05	5.39E-05	0.000148532	6.44E-05	4.49E-05	4.04E-05	4.19E-05	0.018550434	8.24E-05	0.000149917	4.19E-05	0.000292959	7.79E-05	0.000104891	4.64E-05	7.79E-05	3.74E-05	8.09E-05	4.34E-05	3.74E-05	3.29E-05	0.000202533	6.29E-05	6.74E-05	4.49E-05	9.29E-05	0.000064389	7.19E-05	5.24E-05	6.59E-05	4.79E-05	4.19E-05	4.94E-05	8.69E-05	4.04E-05	6.89E-05	5.69E-05	6.74E-05	4.19E-05	0.000155905	4.94E-05	8.99E-05	5.24E-05	7.79E-05	5.39E-05	9.59E-05	4.04E-05	8.54E-05	3.59E-05	4.34E-05	3.89E-05	4.64E-05	4.04E-05	7.04E-05	4.94E-05	6.74E-05	4.94E-05	5.39E-05	4.49E-05	4.64E-05	5.09E-05	6.89E-05	4.64E-05	5.69E-05	5.24E-05	6.14E-05	5.84E-05	6.44E-05	5.24E-05	4.94E-05	5.39E-05	3.29E-05	5.54E-05	5.54E-05	4.49E-05	4.49E-05	6.14E-05	5.69E-05	3.74E-05	0.000070376	4.34E-05	5.99E-05	5.99E-05	5.09E-05	5.54E-05	6.14E-05	4.19E-05	4.04E-05	6.14E-05	5.09E-05	5.09E-05	5.99E-05	4.49E-05	5.39E-05	0.000073371	7.19E-05	5.99E-05	6.29E-05	5.99E-05	4.34E-05	4.49E-05	4.94E-05	4.64E-05
148752	0.002	6.98E-05	5.23E-05	3.49E-05	4.07E-05	3.20E-05	3.78E-05	8.72E-05	0.002607383	0.013603225	6.98E-05	0.104159889	0.000376959	0.000429759	3.63E-05	0.000114907	0.197819327	0.001960071	0.005957304	0.000172001	0.000103299	6.40E-05	6.83E-05	8.87E-05	0.000142574	0.000107663	0.00030773	8.14E-05	5.23E-05	0.000122164	5.08E-05	0.000036316	4.50E-05	4.50E-05	0.018010593	0.00010176	0.000173212	5.23E-05	0.00029301	6.68E-05	9.59E-05	4.79E-05	8.28E-05	4.21E-05	0.000069734	0.000053748	0.000053748	3.92E-05	0.000224247	5.67E-05	5.96E-05	5.67E-05	8.28E-05	4.07E-05	7.85E-05	3.92E-05	4.50E-05	5.08E-05	5.23E-05	4.50E-05	8.43E-05	0.000036316	5.37E-05	3.78E-05	4.36E-05	5.37E-05	0.000130851	5.08E-05	9.31E-05	4.07E-05	6.54E-05	3.34E-05	7.56E-05	5.08E-05	9.01E-05	5.23E-05	0.000046485	3.92E-05	0.000063925	3.92E-05	0.000062466	4.50E-05	5.37E-05	5.23E-05	0.000053744	3.49E-05	6.25E-05	3.92E-05	7.12E-05	2.76E-05	4.65E-05	4.50E-05	0.000061011	4.21E-05	5.96E-05	5.81E-05	5.08E-05	3.78E-05	4.07E-05	6.39E-05	4.36E-05	4.94E-05	4.07E-05	5.23E-05	5.81E-05	4.21E-05	5.23E-05	5.23E-05	4.94E-05	5.23E-05	5.67E-05	4.36E-05	4.07E-05	3.92E-05	4.94E-05	4.79E-05	0.000053748	3.63E-05	6.54E-05	4.07E-05	4.79E-05	4.65E-05	7.26E-05	3.49E-05	4.79E-05	4.07E-05	0.000061011	4.65E-05	3.92E-05	5.08E-05
148753	0.002	6.20E-05	3.83E-05	3.24E-05	2.95E-05	4.57E-05	0.000032431	0.000095889	0.002572526	0.013889162	0.000106244	0.105084821	0.00040188	0.000446591	6.79E-05	9.30E-05	0.231541234	0.002045547	0.006140243	0.000150854	0.000118139	7.82E-05	9.59E-05	8.26E-05	0.000126927	0.000125452	0.000294438	0.000072264	3.98E-05	0.000144706	7.38E-05	4.42E-05	3.83E-05	3.83E-05	0.01821942	6.93E-05	0.000168329	4.42E-05	0.000294393	5.31E-05	0.000104754	5.16E-05	8.70E-05	3.98E-05	6.63E-05	5.75E-05	4.42E-05	4.42E-05	0.000232023	5.31E-05	7.22E-05	5.60E-05	6.04E-05	4.27E-05	7.52E-05	4.28E-05	5.31E-05	3.83E-05	5.60E-05	3.39E-05	9.73E-05	3.54E-05	6.49E-05	4.13E-05	5.01E-05	2.95E-05	0.000137225	4.57E-05	0.00008556	3.54E-05	6.19E-05	4.72E-05	0.000104749	5.31E-05	6.93E-05	5.75E-05	6.04E-05	6.04E-05	6.04E-05	5.60E-05	7.52E-05	2.51E-05	6.19E-05	5.16E-05	5.31E-05	4.72E-05	5.31E-05	5.90E-05	5.01E-05	5.31E-05	5.60E-05	4.57E-05	5.90E-05	4.42E-05	6.19E-05	4.86E-05	5.60E-05	3.39E-05	3.10E-05	4.57E-05	0.000033905	5.45E-05	4.72E-05	5.31E-05	5.45E-05	5.60E-05	6.04E-05	5.01E-05	4.42E-05	2.80E-05	3.24E-05	5.01E-05	4.27E-05	4.27E-05	3.69E-05	4.42E-05	4.72E-05	5.75E-05	7.52E-05	3.69E-05	6.93E-05	5.75E-05	6.34E-05	4.72E-05	5.45E-05	5.90E-05	5.90E-05	5.90E-05	5.31E-05	5.60E-05
148754	0.002	6.69E-05	4.16E-05	4.60E-05	3.26E-05	4.30E-05	0.000050449	6.98E-05	0.00257215	0.013751704	0.000102475	0.107136083	0.000356428	0.000452469	6.53E-05	8.62E-05	0.198195235	0.002038144	0.006142351	0.000132499	0.000127884	8.17E-05	9.36E-05	7.27E-05	0.00012774	0.000111406	0.000306817	6.98E-05	5.94E-05	0.000114433	4.15E-05	0.000035611	4.01E-05	2.82E-05	0.018034095	9.95E-05	0.000176877	5.49E-05	0.000321701	0.000057864	0.000120321	4.45E-05	7.27E-05	3.86E-05	6.38E-05	4.75E-05	3.71E-05	0.000035611	0.000179823	5.94E-05	4.90E-05	4.01E-05	7.72E-05	5.19E-05	0.000072717	5.19E-05	4.15E-05	4.01E-05	5.34E-05	5.19E-05	8.61E-05	3.71E-05	5.49E-05	4.15E-05	6.83E-05	4.60E-05	0.000130685	4.90E-05	9.50E-05	5.49E-05	5.79E-05	4.01E-05	0.000112849	5.34E-05	8.02E-05	4.01E-05	5.94E-05	4.15E-05	0.000050449	5.19E-05	7.12E-05	4.15E-05	3.41E-05	5.19E-05	6.23E-05	4.60E-05	6.97E-05	4.15E-05	5.64E-05	4.30E-05	7.12E-05	3.41E-05	5.64E-05	6.23E-05	0.000059352	0.000050449	5.19E-05	2.52E-05	4.60E-05	4.90E-05	5.05E-05	4.01E-05	4.60E-05	0.000048965	0.000050449	4.01E-05	3.86E-05	5.79E-05	4.90E-05	4.75E-05	4.90E-05	5.64E-05	5.19E-05	4.75E-05	4.75E-05	4.01E-05	5.34E-05	5.19E-05	5.64E-05	3.26E-05	4.90E-05	4.60E-05	6.23E-05	0.000048965	4.45E-05	5.79E-05	3.71E-05	4.75E-05	5.34E-05	0.000048965
148755	0.002	6.38E-05	2.61E-05	2.17E-05	2.90E-05	5.22E-05	3.48E-05	8.12E-05	0.002432521	0.013343049	0.000105856	0.103750622	0.000340667	0.000431436	0.000081154	8.41E-05	0.17883357	0.001885183	0.0061408	0.000155506	0.000104526	0.000053608	7.68E-05	9.57E-05	0.000150855	0.000114552	0.000306737	8.41E-05	4.20E-05	0.000108767	7.97E-05	0.000056492	3.91E-05	6.23E-05	0.017626854	7.10E-05	0.000149405	4.35E-05	0.000311187	4.92E-05	9.42E-05	4.64E-05	7.83E-05	0.000059402	5.21E-05	4.64E-05	4.35E-05	3.33E-05	0.000179956	5.50E-05	6.52E-05	3.19E-05	8.69E-05	0.000062286	6.23E-05	4.35E-05	4.93E-05	3.62E-05	0.000047801	4.64E-05	6.66E-05	0.000047801	5.79E-05	5.07E-05	6.08E-05	4.49E-05	0.000127566	4.49E-05	9.13E-05	3.77E-05	6.95E-05	3.19E-05	0.000123247	5.21E-05	7.10E-05	5.65E-05	6.23E-05	0.000047801	0.000066636	4.92E-05	5.79E-05	4.35E-05	4.06E-05	5.50E-05	4.64E-05	4.35E-05	5.36E-05	6.37E-05	5.79E-05	4.64E-05	4.92E-05	3.77E-05	4.35E-05	4.35E-05	6.52E-05	3.48E-05	5.79E-05	4.63E-05	4.35E-05	4.78E-05	4.92E-05	4.06E-05	6.52E-05	0.000053595	5.50E-05	4.49E-05	4.92E-05	0.000026071	0.000082578	4.35E-05	4.06E-05	3.77E-05	2.75E-05	4.06E-05	0.000044904	5.07E-05	4.35E-05	0.000044904	4.92E-05	0.000044904	5.79E-05	4.06E-05	5.50E-05	4.78E-05	3.91E-05	4.92E-05	0.000062286	2.90E-05	4.35E-05	0.000042007
148756	0.002	6.89E-05	4.55E-05	3.37E-05	2.78E-05	3.81E-05	3.08E-05	8.50E-05	0.002372439	0.013700179	0.000127611	0.105448561	0.000366781	0.000492547	4.69E-05	8.95E-05	0.176842702	0.002037414	0.005988845	0.000148495	0.000126244	6.45E-05	6.60E-05	0.000102674	0.000140832	0.000124672	0.000271908	6.89E-05	5.86E-05	0.000134986	0.000057143	4.69E-05	5.57E-05	5.57E-05	0.017882273	0.000083549	0.000161411	4.39E-05	0.000301401	6.01E-05	0.000123154	5.27E-05	8.50E-05	3.66E-05	7.33E-05	0.000035158	4.69E-05	0.000038088	0.000207034	3.66E-05	5.42E-05	4.83E-05	8.06E-05	4.10E-05	0.000065924	5.57E-05	6.01E-05	3.22E-05	4.10E-05	4.54E-05	6.59E-05	4.25E-05	6.15E-05	0.000035158	6.15E-05	5.57E-05	0.000124611	4.83E-05	8.50E-05	4.83E-05	7.03E-05	3.96E-05	0.000108482	5.42E-05	7.33E-05	5.13E-05	4.98E-05	4.98E-05	5.42E-05	4.69E-05	7.18E-05	3.37E-05	3.96E-05	4.54E-05	4.10E-05	5.27E-05	5.71E-05	3.52E-05	5.71E-05	0.000051272	6.01E-05	4.25E-05	0.000057132	0.000057132	7.76E-05	4.25E-05	4.98E-05	4.98E-05	4.83E-05	3.96E-05	4.10E-05	4.25E-05	4.39E-05	7.03E-05	7.03E-05	3.96E-05	6.45E-05	4.83E-05	6.59E-05	5.27E-05	0.000051272	3.52E-05	5.42E-05	4.83E-05	3.52E-05	4.54E-05	4.10E-05	4.54E-05	5.57E-05	4.69E-05	5.42E-05	3.96E-05	7.76E-05	5.57E-05	5.42E-05	5.42E-05	5.13E-05	0.000060064	4.98E-05	4.25E-05
148757	0.002	5.75E-05	4.54E-05	5.45E-05	4.69E-05	5.29E-05	2.27E-05	9.23E-05	0.002588999	0.014162076	9.84E-05	0.106096737	0.000370945	0.000407562	5.75E-05	0.000112079	0.222502199	0.001978362	0.006325497	0.000144139	0.00012429	6.51E-05	0.000075661	8.78E-05	0.000140818	0.000121115	0.000320351	9.38E-05	4.69E-05	0.000113575	5.90E-05	3.48E-05	4.23E-05	5.60E-05	0.018791564	9.23E-05	0.000160542	5.29E-05	0.000300446	6.50E-05	0.000122607	6.50E-05	9.08E-05	4.99E-05	5.29E-05	3.02E-05	5.29E-05	4.39E-05	0.000209134	4.99E-05	6.81E-05	4.99E-05	8.47E-05	3.18E-05	6.35E-05	4.69E-05	4.54E-05	3.63E-05	4.39E-05	6.20E-05	8.62E-05	4.84E-05	5.60E-05	3.93E-05	6.20E-05	5.44E-05	0.00014685	4.08E-05	6.96E-05	0.000043857	6.20E-05	4.08E-05	0.000111995	5.29E-05	8.32E-05	0.000043857	4.23E-05	3.48E-05	4.23E-05	0.000048396	6.05E-05	5.60E-05	5.44E-05	4.84E-05	5.29E-05	4.54E-05	0.000062009	5.60E-05	6.65E-05	4.69E-05	4.84E-05	5.44E-05	6.65E-05	4.39E-05	5.75E-05	3.78E-05	5.44E-05	4.54E-05	5.44E-05	6.96E-05	4.84E-05	4.23E-05	4.69E-05	5.14E-05	5.90E-05	4.39E-05	5.60E-05	4.39E-05	6.05E-05	4.84E-05	0.000043857	0.00003932	5.75E-05	4.54E-05	5.90E-05	3.93E-05	0.000060492	4.08E-05	6.20E-05	3.93E-05	5.44E-05	6.05E-05	7.26E-05	5.75E-05	5.14E-05	2.57E-05	5.75E-05	4.54E-05	3.93E-05	5.44E-05
148758	0.002	7.16E-05	6.24E-05	3.65E-05	3.50E-05	3.04E-05	5.18E-05	8.37E-05	0.002562609	0.014354874	9.29E-05	0.108604345	0.000345694	0.000459691	6.09E-05	9.45E-05	0.286241028	0.002023539	0.006481243	0.000157263	9.15E-05	7.16E-05	0.000111205	7.77E-05	0.000146285	0.00012342	0.000273256	5.63E-05	5.18E-05	0.00013256	6.55E-05	6.09E-05	5.48E-05	3.50E-05	0.018444949	9.29E-05	0.000169236	0.000054798	0.000340659	6.39E-05	0.000118798	7.76E-05	9.29E-05	0.000065447	7.46E-05	3.65E-05	6.24E-05	3.50E-05	0.000182947	0.000041093	5.78E-05	3.50E-05	8.37E-05	5.02E-05	9.29E-05	0.000056313	4.72E-05	4.26E-05	5.78E-05	3.96E-05	8.22E-05	3.04E-05	7.61E-05	4.57E-05	5.94E-05	4.26E-05	0.000152386	0.000057837	9.90E-05	5.02E-05	0.00008683	5.33E-05	0.000106616	5.02E-05	7.76E-05	4.57E-05	6.85E-05	4.26E-05	0.000056313	3.35E-05	6.70E-05	5.17E-05	3.50E-05	5.02E-05	5.63E-05	3.80E-05	0.000053269	0.000060879	0.000070013	4.26E-05	5.78E-05	0.000041093	8.98E-05	3.96E-05	5.94E-05	0.000056313	0.000056313	5.48E-05	0.000041093	4.26E-05	5.02E-05	5.17E-05	5.94E-05	5.02E-05	5.02E-05	3.96E-05	5.33E-05	5.48E-05	0.000048703	5.78E-05	0.000060879	4.26E-05	3.80E-05	5.02E-05	6.54E-05	5.33E-05	5.02E-05	5.02E-05	6.54E-05	5.17E-05	6.54E-05	5.48E-05	6.24E-05	0.000053269	6.24E-05	5.78E-05	0.000056313	0.000048703	5.94E-05	5.33E-05
148759	0.002	6.23E-05	4.19E-05	4.63E-05	4.19E-05	4.34E-05	4.34E-05	8.97E-05	0.002415027	0.013520942	7.96E-05	0.102286251	0.000366584	0.000458626	5.50E-05	9.27E-05	0.195546649	0.001937211	0.006095754	0.00014665	0.000102857	7.39E-05	0.000092656	7.81E-05	0.000128877	9.84E-05	0.000303447	0.000066541	4.92E-05	0.000137629	0.000063642	0.000070912	4.48E-05	0.00005352	0.017833911	8.10E-05	0.000182547	5.93E-05	0.000258201	6.65E-05	9.70E-05	0.000040495	9.26E-05	4.19E-05	6.36E-05	4.34E-05	3.90E-05	4.92E-05	0.000201423	4.77E-05	5.93E-05	5.93E-05	6.65E-05	0.000057852	8.25E-05	4.05E-05	6.80E-05	4.19E-05	4.77E-05	3.76E-05	7.09E-05	6.51E-05	4.92E-05	4.34E-05	6.22E-05	5.06E-05	0.000124482	4.34E-05	7.81E-05	0.000047726	0.000069444	5.21E-05	0.000101315	5.35E-05	6.65E-05	4.34E-05	5.93E-05	3.62E-05	5.93E-05	5.06E-05	5.93E-05	3.76E-05	5.50E-05	3.90E-05	4.19E-05	4.19E-05	4.77E-05	4.19E-05	5.21E-05	4.19E-05	5.21E-05	5.35E-05	5.50E-05	3.47E-05	5.79E-05	5.06E-05	6.07E-05	5.50E-05	4.48E-05	4.48E-05	5.06E-05	4.63E-05	3.47E-05	4.48E-05	5.93E-05	4.19E-05	4.92E-05	0.000030369	6.22E-05	0.000047726	0.000040495	5.35E-05	3.18E-05	4.63E-05	3.90E-05	3.62E-05	5.78E-05	5.35E-05	3.76E-05	0.00004628	6.51E-05	5.06E-05	6.36E-05	4.48E-05	4.34E-05	4.92E-05	0.000053507	5.78E-05	4.92E-05	0.000047726
148760	0.002	6.25E-05	6.71E-05	4.83E-05	3.90E-05	2.81E-05	4.21E-05	8.74E-05	0.002647307	0.014532855	0.000121778	0.110980694	0.000385707	0.000440886	6.71E-05	0.000112448	0.159503093	0.001969214	0.006452044	0.000125082	0.000107806	9.53E-05	0.000099882	7.33E-05	0.000165545	0.000140586	0.00030513	7.02E-05	6.40E-05	0.000101438	7.96E-05	0.000040546	4.37E-05	4.83E-05	0.01869159	0.000112429	0.000201548	4.83E-05	0.000342777	6.24E-05	9.36E-05	6.08E-05	7.33E-05	5.30E-05	0.0000733	3.74E-05	4.21E-05	3.90E-05	0.00026429	5.15E-05	6.39E-05	4.37E-05	7.64E-05	6.71E-05	7.18E-05	6.08E-05	4.99E-05	0.000040546	5.93E-05	6.39E-05	9.20E-05	4.05E-05	0.000054578	3.27E-05	5.77E-05	4.99E-05	0.000156111	5.15E-05	9.67E-05	5.15E-05	7.80E-05	3.12E-05	0.00010923	5.30E-05	0.000073293	4.52E-05	4.52E-05	5.77E-05	5.30E-05	4.37E-05	8.27E-05	5.15E-05	7.49E-05	3.43E-05	4.37E-05	5.61E-05	7.17E-05	5.46E-05	5.61E-05	5.46E-05	7.80E-05	4.37E-05	7.33E-05	4.21E-05	5.15E-05	4.05E-05	6.24E-05	0.000054578	4.99E-05	4.05E-05	5.61E-05	3.90E-05	0.000046781	5.77E-05	5.30E-05	6.71E-05	5.93E-05	4.21E-05	5.61E-05	4.99E-05	3.74E-05	5.15E-05	4.83E-05	5.61E-05	5.93E-05	0.000046781	5.30E-05	6.39E-05	5.93E-05	7.02E-05	7.17E-05	4.99E-05	0.000073293	0.000062375	7.02E-05	4.83E-05	0.000034306	4.99E-05	4.05E-05	6.71E-05
148761	0.002	6.79E-05	4.52E-05	5.27E-05	4.37E-05	3.47E-05	3.62E-05	8.14E-05	0.002485201	0.014128711	0.000116148	0.106896733	0.000357428	0.000494756	6.78E-05	8.60E-05	0.200238493	0.001997675	0.006468725	0.000125451	9.21E-05	6.03E-05	0.000119161	7.39E-05	0.000156937	0.00010257	0.000300955	6.33E-05	4.22E-05	0.000138825	6.33E-05	3.47E-05	4.67E-05	4.67E-05	0.018237786	9.20E-05	0.000152382	4.52E-05	0.000308394	7.08E-05	9.95E-05	6.18E-05	8.59E-05	4.37E-05	6.63E-05	5.12E-05	4.82E-05	4.07E-05	0.000167497	5.27E-05	0.000070823	3.47E-05	6.03E-05	6.18E-05	9.35E-05	3.47E-05	3.62E-05	5.73E-05	5.42E-05	3.77E-05	7.84E-05	4.97E-05	6.03E-05	4.67E-05	4.67E-05	4.37E-05	0.000141768	4.22E-05	8.44E-05	4.07E-05	6.18E-05	3.77E-05	9.80E-05	6.78E-05	7.69E-05	4.37E-05	0.000063289	0.000052737	4.52E-05	0.000039176	6.93E-05	4.67E-05	4.37E-05	5.42E-05	6.03E-05	0.00004671	5.42E-05	7.23E-05	8.14E-05	4.22E-05	3.77E-05	6.48E-05	4.22E-05	0.000039176	4.07E-05	0.00004671	0.000052737	0.000054244	4.97E-05	4.52E-05	5.27E-05	4.97E-05	5.27E-05	6.03E-05	3.77E-05	6.18E-05	7.84E-05	0.000052737	5.88E-05	4.37E-05	4.67E-05	4.07E-05	4.07E-05	5.42E-05	6.03E-05	5.42E-05	6.03E-05	5.12E-05	0.000069316	4.07E-05	4.82E-05	6.18E-05	6.18E-05	4.37E-05	4.67E-05	4.52E-05	5.73E-05	4.97E-05	5.88E-05	5.58E-05
148762	0.002	5.43E-05	3.71E-05	3.42E-05	0.000045642	4.56E-05	2.85E-05	0.000084217	0.002483653	0.013378271	8.71E-05	0.101478289	0.000381531	0.000419038	5.56E-05	9.28E-05	0.143353933	0.001843344	0.005967279	0.000138779	0.000108605	6.14E-05	0.000082829	7.14E-05	0.000109921	0.000138559	0.000273389	7.42E-05	5.28E-05	0.00012429	6.28E-05	4.56E-05	0.000049921	0.00005278	0.017363366	8.13E-05	0.000148541	4.99E-05	0.000304946	4.71E-05	0.000104201	5.71E-05	7.13E-05	0.000049921	6.13E-05	4.28E-05	6.13E-05	4.99E-05	0.000194348	5.99E-05	6.85E-05	3.99E-05	7.28E-05	3.71E-05	6.42E-05	3.85E-05	5.99E-05	0.000045642	3.99E-05	3.28E-05	7.85E-05	3.28E-05	0.000045642	4.71E-05	6.13E-05	4.28E-05	0.000124187	4.85E-05	7.56E-05	4.14E-05	5.71E-05	4.28E-05	0.000114192	5.85E-05	8.71E-05	0.000049921	4.28E-05	4.85E-05	3.99E-05	5.28E-05	6.13E-05	4.14E-05	0.000045642	4.85E-05	5.71E-05	0.000045642	6.13E-05	3.71E-05	7.28E-05	4.71E-05	6.42E-05	4.14E-05	6.42E-05	5.13E-05	8.28E-05	0.000042789	5.42E-05	4.42E-05	4.85E-05	4.14E-05	0.000045642	4.14E-05	5.71E-05	3.85E-05	5.56E-05	5.71E-05	4.14E-05	3.28E-05	6.28E-05	0.000038506	4.85E-05	5.42E-05	5.13E-05	0.000045642	4.42E-05	3.71E-05	4.99E-05	5.13E-05	0.000064184	4.14E-05	5.42E-05	4.85E-05	5.71E-05	4.42E-05	0.000045642	3.42E-05	4.14E-05	4.99E-05	5.13E-05	4.85E-05
148763	0.002	7.16E-05	4.82E-05	3.79E-05	3.94E-05	4.09E-05	5.25E-05	6.43E-05	0.002471545	0.013778455	9.49E-05	0.105363753	0.000403571	0.000431829	7.74E-05	0.000102328	0.198017284	0.001978934	0.006160556	0.000120028	0.000103828	5.69E-05	0.000109604	0.000102295	0.00016079	0.000122767	0.00026061	7.59E-05	6.28E-05	9.64E-05	5.69E-05	5.25E-05	5.55E-05	0.000043783	0.017958043	8.18E-05	0.000135886	3.79E-05	0.000276721	7.01E-05	0.000128581	0.000048159	8.76E-05	5.40E-05	0.000062755	4.52E-05	4.38E-05	4.09E-05	0.000173969	5.55E-05	6.28E-05	3.36E-05	8.91E-05	0.00004524	6.86E-05	4.38E-05	4.52E-05	3.79E-05	3.21E-05	6.71E-05	7.88E-05	5.25E-05	0.000054003	4.82E-05	6.86E-05	5.25E-05	0.000134388	5.84E-05	0.000071537	5.25E-05	6.13E-05	5.55E-05	0.000103682	5.40E-05	7.01E-05	5.55E-05	0.00004524	4.52E-05	4.67E-05	4.96E-05	6.71E-05	4.23E-05	4.38E-05	3.94E-05	6.86E-05	0.000048159	5.98E-05	3.36E-05	5.11E-05	5.84E-05	4.67E-05	0.000048159	4.67E-05	3.65E-05	5.98E-05	4.82E-05	5.69E-05	4.52E-05	2.92E-05	6.28E-05	4.82E-05	4.23E-05	4.67E-05	5.25E-05	5.11E-05	5.98E-05	5.69E-05	0.00004524	4.09E-05	4.52E-05	8.32E-05	3.94E-05	5.25E-05	0.000061293	5.11E-05	2.92E-05	5.84E-05	5.84E-05	4.96E-05	4.09E-05	6.86E-05	4.38E-05	5.55E-05	4.96E-05	4.67E-05	3.94E-05	5.25E-05	4.38E-05	3.65E-05	4.96E-05
148764	0.002	6.00E-05	3.53E-05	4.92E-05	0.000038401	3.84E-05	3.69E-05	0.000069162	0.002564476	0.014452863	9.69E-05	0.109646644	0.00033957	0.000511901	5.99E-05	8.31E-05	0.231331557	0.002072953	0.00638921	0.000143296	0.000107698	6.77E-05	9.68E-05	8.76E-05	0.000138401	0.000126115	0.000308274	0.000081466	4.30E-05	0.000123042	0.000047617	4.30E-05	6.30E-05	5.84E-05	0.018825354	9.22E-05	0.000163037	6.14E-05	0.000281833	5.38E-05	9.68E-05	3.69E-05	7.22E-05	3.38E-05	6.45E-05	4.15E-05	4.76E-05	5.84E-05	0.000238636	4.30E-05	0.00005683	3.23E-05	9.07E-05	5.22E-05	8.61E-05	5.07E-05	5.38E-05	4.61E-05	5.68E-05	5.68E-05	0.000101447	3.38E-05	0.00005683	4.61E-05	4.15E-05	0.000029183	0.000152214	0.000061438	0.000115262	5.53E-05	7.84E-05	5.07E-05	9.99E-05	4.76E-05	8.45E-05	4.61E-05	4.45E-05	5.84E-05	5.84E-05	6.14E-05	0.000061438	4.92E-05	6.30E-05	4.61E-05	4.92E-05	3.38E-05	5.22E-05	5.53E-05	0.000087579	6.76E-05	0.000047612	5.38E-05	6.30E-05	3.99E-05	6.76E-05	0.000061438	5.68E-05	5.22E-05	5.38E-05	0.00005222	5.22E-05	4.45E-05	5.99E-05	4.61E-05	0.000066046	4.76E-05	0.000061438	5.53E-05	0.000084496	0.000047612	5.22E-05	3.84E-05	3.99E-05	4.45E-05	6.14E-05	7.84E-05	5.07E-05	0.000056833	6.45E-05	3.99E-05	6.14E-05	3.99E-05	4.92E-05	5.38E-05	3.84E-05	5.38E-05	4.45E-05	5.84E-05	5.84E-05	0.000061438
148765	0.002	0.000065601	5.94E-05	4.11E-05	3.66E-05	4.11E-05	4.87E-05	7.31E-05	0.00256169	0.014339403	8.99E-05	0.108983662	0.000398393	0.000455344	4.87E-05	0.000099161	0.204634447	0.001938462	0.006355422	0.000162174	0.000108408	6.71E-05	0.000118923	0.000093024	0.000126611	0.000109773	0.000311899	8.69E-05	5.18E-05	9.45E-05	6.10E-05	4.42E-05	5.33E-05	4.27E-05	0.018414491	0.000103703	0.000157135	5.79E-05	0.000328684	6.86E-05	0.000100594	4.11E-05	7.16E-05	4.42E-05	7.01E-05	4.72E-05	5.94E-05	4.72E-05	0.000196928	5.94E-05	4.87E-05	4.72E-05	8.23E-05	5.64E-05	8.84E-05	4.27E-05	5.94E-05	3.96E-05	4.87E-05	2.89E-05	8.08E-05	4.87E-05	5.18E-05	0.000039605	7.16E-05	4.27E-05	0.000129582	4.72E-05	7.93E-05	6.09E-05	6.86E-05	0.000054847	0.000111288	7.16E-05	9.91E-05	5.64E-05	0.000048745	5.48E-05	7.92E-05	3.96E-05	7.31E-05	4.27E-05	5.64E-05	4.57E-05	4.72E-05	5.03E-05	6.25E-05	4.87E-05	6.70E-05	4.11E-05	4.57E-05	3.50E-05	5.18E-05	6.70E-05	5.18E-05	4.87E-05	4.72E-05	3.96E-05	4.42E-05	3.66E-05	5.79E-05	5.48E-05	0.00005027	5.79E-05	5.94E-05	5.33E-05	6.09E-05	3.81E-05	5.79E-05	5.03E-05	6.86E-05	5.79E-05	0.000062462	3.96E-05	4.42E-05	5.94E-05	4.72E-05	5.79E-05	6.55E-05	4.87E-05	5.64E-05	3.05E-05	6.09E-05	5.18E-05	3.66E-05	6.55E-05	5.33E-05	4.57E-05	5.64E-05	4.87E-05
148766	0.002	6.06E-05	4.81E-05	4.50E-05	4.65E-05	4.65E-05	3.72E-05	8.54E-05	0.00258987	0.014866968	9.62E-05	0.109404764	0.00040536	0.000507654	4.34E-05	0.000108714	0.153113627	0.00198945	0.006377515	0.000136918	0.000133602	6.83E-05	0.000105585	8.54E-05	0.000159967	0.000125777	0.000323814	6.20E-05	5.74E-05	0.000122709	4.81E-05	6.05E-05	4.65E-05	0.000055832	0.018972875	0.000113307	0.000128868	4.96E-05	0.000339326	6.98E-05	0.00010087	6.05E-05	9.78E-05	4.19E-05	6.83E-05	0.00005583	5.12E-05	4.03E-05	0.000208246	6.05E-05	6.67E-05	4.81E-05	0.000100883	4.34E-05	7.91E-05	4.03E-05	7.13E-05	4.96E-05	4.50E-05	0.000054279	0.000077558	5.27E-05	5.74E-05	4.03E-05	5.58E-05	5.74E-05	0.000135056	4.50E-05	8.38E-05	4.03E-05	6.36E-05	4.81E-05	0.000125726	7.29E-05	7.29E-05	5.27E-05	5.58E-05	3.88E-05	5.43E-05	4.81E-05	6.82E-05	4.65E-05	3.72E-05	3.57E-05	6.82E-05	3.72E-05	5.27E-05	3.88E-05	6.36E-05	4.81E-05	5.89E-05	0.000052728	0.000076002	3.10E-05	7.76E-05	4.96E-05	4.81E-05	5.89E-05	4.65E-05	6.36E-05	6.05E-05	0.000054279	4.81E-05	0.000052728	5.89E-05	7.13E-05	5.74E-05	4.81E-05	0.000051177	5.27E-05	5.74E-05	4.50E-05	4.65E-05	5.43E-05	3.26E-05	3.72E-05	0.000057383	0.000054279	3.88E-05	5.58E-05	5.43E-05	0.000055832	5.58E-05	4.50E-05	0.000055825	7.13E-05	4.65E-05	5.58E-05	4.81E-05	4.19E-05
148767	0.002	5.89E-05	4.07E-05	5.28E-05	3.32E-05	0.000037714	4.07E-05	8.75E-05	0.002502687	0.01393062	0.000116346	0.106834469	0.000362507	0.000446223	5.29E-05	0.000105731	0.279380985	0.002006549	0.006261095	0.000137824	0.000116385	8.30E-05	6.94E-05	0.000093605	0.000144999	0.000117782	0.000311907	6.79E-05	6.34E-05	0.000119278	7.39E-05	4.07E-05	0.000043743	3.77E-05	0.018210174	9.05E-05	0.000161617	3.77E-05	0.000304257	5.73E-05	0.000119254	5.28E-05	9.81E-05	3.17E-05	8.15E-05	4.68E-05	0.000069424	4.53E-05	0.000196505	4.83E-05	5.73E-05	3.77E-05	8.30E-05	3.32E-05	6.03E-05	5.58E-05	7.24E-05	4.83E-05	5.88E-05	6.64E-05	9.81E-05	4.98E-05	6.18E-05	4.37E-05	5.58E-05	5.73E-05	0.000119246	7.85E-05	8.91E-05	4.83E-05	6.79E-05	5.43E-05	0.000102638	6.79E-05	9.21E-05	5.13E-05	4.22E-05	3.47E-05	0.000066376	5.58E-05	6.64E-05	4.07E-05	0.000043743	0.000043743	4.07E-05	4.83E-05	5.73E-05	4.98E-05	9.36E-05	6.19E-05	4.53E-05	4.83E-05	5.88E-05	3.77E-05	5.13E-05	4.83E-05	7.84E-05	4.07E-05	4.68E-05	4.22E-05	0.000042228	4.98E-05	5.88E-05	6.03E-05	5.73E-05	4.98E-05	5.73E-05	4.07E-05	6.03E-05	4.68E-05	5.73E-05	4.83E-05	0.000063352	0.000043743	6.94E-05	4.83E-05	3.92E-05	3.47E-05	4.98E-05	0.000043743	6.03E-05	5.13E-05	5.88E-05	6.34E-05	3.17E-05	5.13E-05	4.68E-05	6.79E-05	6.03E-05	5.73E-05
148768	0.002	4.80E-05	4.95E-05	3.40E-05	3.40E-05	4.02E-05	3.71E-05	0.000100688	0.002532934	0.014518344	8.52E-05	0.111641583	0.000360774	0.000512679	0.00006502	0.000099165	0.196091652	0.002040231	0.006522942	0.000144399	0.000114725	5.89E-05	9.29E-05	8.52E-05	0.000140996	0.000077439	0.000313759	7.28E-05	5.26E-05	0.00012555	8.36E-05	4.02E-05	4.18E-05	5.42E-05	0.01880211	9.91E-05	0.000173629	5.11E-05	0.000298132	4.64E-05	0.000123949	5.26E-05	8.21E-05	3.87E-05	6.35E-05	4.80E-05	5.26E-05	4.49E-05	0.000231145	4.95E-05	7.89E-05	3.25E-05	8.36E-05	4.33E-05	0.000075849	4.18E-05	5.88E-05	4.64E-05	5.88E-05	0.000051072	6.97E-05	6.97E-05	5.42E-05	4.18E-05	5.88E-05	5.88E-05	0.000128555	4.49E-05	8.51E-05	6.65E-05	6.04E-05	4.02E-05	0.000102208	3.87E-05	9.44E-05	6.04E-05	5.57E-05	4.02E-05	6.04E-05	3.87E-05	6.50E-05	4.49E-05	5.26E-05	5.57E-05	7.28E-05	4.02E-05	6.19E-05	4.64E-05	8.51E-05	4.64E-05	4.33E-05	4.33E-05	6.35E-05	4.18E-05	8.36E-05	5.42E-05	4.80E-05	4.95E-05	5.42E-05	4.95E-05	4.33E-05	5.57E-05	4.33E-05	5.42E-05	5.26E-05	4.80E-05	7.74E-05	4.18E-05	8.20E-05	4.64E-05	4.33E-05	4.95E-05	5.73E-05	5.73E-05	2.32E-05	5.57E-05	3.56E-05	6.35E-05	0.000027854	4.80E-05	6.81E-05	0.000029404	6.04E-05	4.64E-05	5.26E-05	5.42E-05	4.64E-05	6.04E-05	4.49E-05	4.80E-05
148769	0.002	5.95E-05	5.03E-05	3.05E-05	3.81E-05	3.96E-05	3.35E-05	6.25E-05	0.002574849	0.014498044	9.76E-05	0.109367066	0.000369193	0.000390588	6.09E-05	8.24E-05	0.196112602	0.002016195	0.006277952	0.000131545	0.000114453	6.86E-05	0.000097617	9.00E-05	0.000169334	0.000122004	0.000330263	9.30E-05	3.81E-05	0.000120501	7.01E-05	5.18E-05	5.64E-05	4.42E-05	0.018417695	8.38E-05	0.000144902	3.50E-05	0.000347196	6.40E-05	0.000108282	5.79E-05	8.38E-05	0.000028943	6.25E-05	5.94E-05	6.09E-05	5.79E-05	0.000192328	5.18E-05	0.000059428	5.64E-05	8.54E-05	4.11E-05	7.92E-05	0.000051797	4.72E-05	4.88E-05	5.64E-05	4.88E-05	7.16E-05	4.27E-05	0.000051797	4.57E-05	4.72E-05	3.96E-05	0.000144852	6.40E-05	8.69E-05	4.27E-05	6.70E-05	4.72E-05	0.000115861	6.55E-05	8.23E-05	5.64E-05	4.57E-05	4.72E-05	5.03E-05	4.42E-05	5.33E-05	5.33E-05	4.88E-05	4.57E-05	5.64E-05	6.40E-05	5.64E-05	5.79E-05	6.86E-05	5.48E-05	5.18E-05	5.03E-05	0.000051797	5.03E-05	6.25E-05	5.03E-05	6.70E-05	0.000051797	5.03E-05	6.40E-05	5.33E-05	4.11E-05	6.86E-05	5.33E-05	3.66E-05	3.96E-05	7.01E-05	0.000065508	7.31E-05	4.72E-05	6.09E-05	6.70E-05	5.03E-05	5.94E-05	5.03E-05	0.000045701	5.33E-05	0.000051797	4.88E-05	4.27E-05	6.86E-05	5.48E-05	5.64E-05	4.88E-05	5.48E-05	4.42E-05	5.03E-05	4.57E-05	7.16E-05	3.81E-05
148770	0.002	5.82E-05	3.45E-05	3.77E-05	0.000037673	2.51E-05	0.000032968	8.64E-05	0.002620541	0.014688824	0.000100579	0.113040036	0.000440734	0.000467754	7.38E-05	0.000108492	0.203249525	0.002111102	0.006501244	0.000141839	0.000127495	5.81E-05	7.85E-05	9.43E-05	0.000124115	0.000116276	0.000327809	5.97E-05	4.24E-05	0.000136787	6.28E-05	4.71E-05	3.92E-05	5.81E-05	0.019619315	9.58E-05	0.000141446	6.28E-05	0.00031027	0.00006752	0.000128849	7.38E-05	8.80E-05	6.28E-05	9.11E-05	4.71E-05	4.40E-05	4.24E-05	0.00022499	5.65E-05	7.22E-05	4.87E-05	7.69E-05	5.97E-05	6.28E-05	4.08E-05	7.22E-05	4.55E-05	6.12E-05	6.12E-05	8.32E-05	3.14E-05	5.49E-05	0.000051807	5.81E-05	6.12E-05	0.000114677	4.87E-05	0.000109962	6.44E-05	7.07E-05	4.24E-05	0.0001131	4.08E-05	8.95E-05	4.40E-05	4.71E-05	5.18E-05	0.000058087	7.54E-05	9.42E-05	4.71E-05	5.34E-05	5.34E-05	5.81E-05	7.07E-05	5.81E-05	7.22E-05	6.12E-05	7.07E-05	6.12E-05	5.02E-05	7.06E-05	6.75E-05	6.12E-05	5.34E-05	5.81E-05	5.49E-05	6.44E-05	5.34E-05	5.18E-05	4.71E-05	6.12E-05	0.000051807	6.44E-05	4.08E-05	6.28E-05	5.02E-05	7.22E-05	3.45E-05	5.02E-05	4.71E-05	4.87E-05	0.000061226	4.71E-05	6.75E-05	4.87E-05	7.07E-05	6.28E-05	5.49E-05	6.28E-05	4.71E-05	6.28E-05	4.40E-05	5.65E-05	4.71E-05	3.61E-05	5.49E-05	5.02E-05	0.000051807
148771	0.002	0.000064503	6.76E-05	6.14E-05	4.45E-05	4.75E-05	3.83E-05	8.90E-05	0.002604562	0.014441849	0.000084426	0.108847247	0.000363794	0.000450683	4.60E-05	9.37E-05	0.184432507	0.002110018	0.006453022	0.000141597	0.000107553	7.52E-05	8.44E-05	9.82E-05	0.000176656	0.000113626	0.000327919	7.52E-05	3.99E-05	0.000119742	0.000069017	0.000036809	5.21E-05	0.000042944	0.018591968	9.21E-05	0.000182798	0.000036809	0.000301615	4.60E-05	9.67E-05	4.45E-05	9.21E-05	5.98E-05	9.21E-05	5.37E-05	4.60E-05	3.37E-05	0.000190509	5.06E-05	5.52E-05	6.29E-05	9.05E-05	4.75E-05	7.36E-05	5.37E-05	4.60E-05	5.21E-05	4.45E-05	5.22E-05	9.97E-05	4.91E-05	6.60E-05	4.75E-05	0.000056747	3.22E-05	0.000132008	6.29E-05	6.59E-05	5.06E-05	0.000061356	5.21E-05	0.000139713	5.22E-05	0.00010129	4.14E-05	6.13E-05	5.67E-05	6.44E-05	3.99E-05	7.06E-05	3.53E-05	4.75E-05	4.45E-05	3.68E-05	5.37E-05	5.52E-05	0.000042944	0.000102846	5.21E-05	4.91E-05	5.67E-05	6.29E-05	6.75E-05	4.91E-05	0.000056747	5.83E-05	3.53E-05	5.83E-05	5.37E-05	6.29E-05	5.52E-05	0.000042944	6.29E-05	6.75E-05	0.00005368	5.67E-05	3.83E-05	6.13E-05	4.91E-05	3.83E-05	3.68E-05	5.83E-05	4.60E-05	5.06E-05	6.13E-05	4.91E-05	3.53E-05	5.83E-05	6.75E-05	6.75E-05	4.75E-05	5.52E-05	5.98E-05	5.52E-05	4.75E-05	5.06E-05	4.75E-05	5.52E-05	4.60E-05
148772	0.002	8.37E-05	5.73E-05	0.000035592	3.87E-05	4.18E-05	5.11E-05	9.29E-05	0.00264543	0.014665801	0.000117727	0.11079187	0.000404496	0.000432784	0.000043334	0.00010689	0.272974351	0.002073875	0.006260281	0.000156794	0.000106954	5.42E-05	8.52E-05	8.05E-05	0.000142547	9.45E-05	0.000343569	6.50E-05	3.56E-05	9.76E-05	6.19E-05	4.18E-05	3.87E-05	3.87E-05	0.018802942	8.05E-05	0.000176677	7.28E-05	0.000319878	5.42E-05	9.14E-05	5.42E-05	8.67E-05	3.56E-05	6.81E-05	0.000044877	8.20E-05	4.02E-05	0.000193803	5.73E-05	5.57E-05	4.80E-05	6.19E-05	6.04E-05	8.21E-05	4.18E-05	6.35E-05	5.57E-05	3.09E-05	5.26E-05	8.67E-05	3.87E-05	5.26E-05	3.87E-05	6.96E-05	4.33E-05	0.000125444	5.73E-05	9.14E-05	5.57E-05	0.000072741	3.25E-05	0.000100649	5.57E-05	8.05E-05	6.65E-05	6.96E-05	4.18E-05	6.19E-05	3.25E-05	4.33E-05	4.80E-05	6.96E-05	5.26E-05	5.73E-05	4.18E-05	0.000060352	0.000057261	7.43E-05	6.34E-05	5.11E-05	4.95E-05	5.11E-05	5.42E-05	6.65E-05	4.49E-05	4.02E-05	3.87E-05	7.12E-05	4.33E-05	4.64E-05	6.19E-05	4.33E-05	6.19E-05	7.27E-05	5.11E-05	5.57E-05	4.95E-05	0.000069648	5.42E-05	5.42E-05	4.02E-05	0.000044877	4.33E-05	7.27E-05	5.11E-05	3.56E-05	4.95E-05	6.19E-05	0.000044877	5.11E-05	5.11E-05	8.05E-05	4.33E-05	5.11E-05	3.56E-05	4.95E-05	4.80E-05	6.04E-05	4.33E-05
148773	0.002	0.000052327	4.63E-05	3.73E-05	3.73E-05	1.79E-05	3.58E-05	6.73E-05	0.002407352	0.014217075	0.000124152	0.105059924	0.000401051	0.000450947	5.53E-05	0.000106188	0.182548734	0.002006614	0.006300456	0.00012432	0.000121165	6.88E-05	7.92E-05	0.00008372	0.000130083	0.000116644	0.000286227	9.27E-05	4.93E-05	0.000110627	7.02E-05	4.33E-05	0.000062732	2.24E-05	0.01814224	8.82E-05	0.000173518	5.23E-05	0.000314725	6.87E-05	0.000110598	5.23E-05	8.07E-05	3.88E-05	7.77E-05	3.73E-05	4.18E-05	3.29E-05	0.000194512	5.08E-05	6.42E-05	4.63E-05	8.81E-05	4.18E-05	7.17E-05	4.93E-05	4.78E-05	3.58E-05	5.38E-05	4.48E-05	8.97E-05	0.000050776	7.02E-05	5.82E-05	5.38E-05	3.88E-05	0.000134527	5.38E-05	0.000080671	5.08E-05	6.42E-05	3.43E-05	0.000113569	2.69E-05	8.97E-05	5.82E-05	5.82E-05	4.63E-05	6.57E-05	4.33E-05	7.02E-05	5.53E-05	5.97E-05	5.08E-05	4.63E-05	5.53E-05	6.72E-05	5.53E-05	5.97E-05	4.93E-05	6.12E-05	4.63E-05	0.000044802	4.63E-05	6.42E-05	5.67E-05	4.63E-05	4.03E-05	0.000044802	4.03E-05	4.18E-05	4.33E-05	5.97E-05	5.82E-05	5.97E-05	4.93E-05	6.12E-05	4.63E-05	6.42E-05	3.88E-05	5.38E-05	4.33E-05	5.08E-05	5.82E-05	4.18E-05	4.18E-05	4.78E-05	4.78E-05	7.62E-05	0.000041813	0.000041813	4.33E-05	4.48E-05	5.08E-05	7.02E-05	3.88E-05	4.93E-05	5.38E-05	2.69E-05	5.38E-05
148774	0.002	6.00E-05	6.14E-05	2.92E-05	5.41E-05	3.07E-05	2.78E-05	7.61E-05	0.002501057	0.013640436	9.07E-05	0.104755473	0.000398676	0.000481512	5.85E-05	0.00010397	0.197895867	0.001944243	0.006149261	0.000145301	0.000111338	6.73E-05	8.20E-05	8.19E-05	0.000133223	8.19E-05	0.000258166	6.88E-05	4.68E-05	0.000115742	6.58E-05	3.66E-05	4.53E-05	6.43E-05	0.017566484	0.000092188	0.0001596	5.12E-05	0.000302223	6.43E-05	9.95E-05	0.000062886	8.78E-05	4.68E-05	7.31E-05	3.80E-05	5.41E-05	4.09E-05	0.000193376	4.83E-05	6.73E-05	4.53E-05	0.000083375	4.83E-05	7.46E-05	4.39E-05	4.68E-05	3.51E-05	4.09E-05	4.68E-05	7.17E-05	4.68E-05	5.56E-05	4.53E-05	5.56E-05	3.22E-05	0.000133174	4.53E-05	9.66E-05	3.22E-05	8.05E-05	4.09E-05	0.000102421	4.97E-05	8.49E-05	4.68E-05	4.97E-05	5.70E-05	5.41E-05	3.66E-05	6.00E-05	3.66E-05	4.68E-05	4.39E-05	4.09E-05	3.80E-05	3.95E-05	4.83E-05	7.17E-05	5.26E-05	6.14E-05	4.97E-05	7.17E-05	3.22E-05	0.000058493	5.70E-05	4.68E-05	4.68E-05	4.97E-05	4.68E-05	4.53E-05	5.41E-05	0.000070195	5.26E-05	3.80E-05	4.97E-05	5.56E-05	3.80E-05	5.41E-05	4.83E-05	6.73E-05	4.09E-05	4.97E-05	6.14E-05	6.58E-05	3.95E-05	5.70E-05	4.24E-05	3.95E-05	5.56E-05	6.29E-05	3.80E-05	6.58E-05	3.66E-05	5.26E-05	5.26E-05	3.65E-05	4.09E-05	5.26E-05	4.68E-05
148775	0.002	5.14E-05	4.83E-05	3.77E-05	4.08E-05	0.000034715	3.77E-05	8.31E-05	0.002546077	0.014343249	0.000134522	0.108407503	0.000400803	0.000471049	4.83E-05	8.77E-05	0.147042753	0.002056752	0.006293117	0.000157659	0.00012406	0.000060457	0.000110264	8.16E-05	0.000135988	0.000116363	0.000290817	6.04E-05	5.43E-05	9.97E-05	5.89E-05	4.83E-05	5.43E-05	5.43E-05	0.018525296	8.00E-05	0.000170827	4.23E-05	0.00028923	7.10E-05	0.000134482	4.38E-05	8.91E-05	4.53E-05	8.31E-05	0.000066416	4.08E-05	3.47E-05	0.000193543	4.08E-05	5.89E-05	5.13E-05	8.76E-05	4.08E-05	8.00E-05	4.68E-05	4.08E-05	3.17E-05	3.77E-05	4.38E-05	9.66E-05	3.77E-05	3.32E-05	4.38E-05	4.68E-05	6.04E-05	0.00015265	4.53E-05	8.30E-05	4.23E-05	5.59E-05	0.00004528	0.000120842	5.58E-05	7.09E-05	4.23E-05	5.28E-05	5.58E-05	6.04E-05	3.92E-05	6.79E-05	4.53E-05	4.68E-05	5.13E-05	6.94E-05	4.08E-05	5.43E-05	4.23E-05	6.94E-05	5.74E-05	5.13E-05	4.83E-05	6.19E-05	0.000034715	6.04E-05	3.32E-05	7.70E-05	4.23E-05	5.74E-05	4.98E-05	4.68E-05	4.53E-05	4.68E-05	4.68E-05	4.98E-05	8.15E-05	6.34E-05	5.89E-05	5.13E-05	4.53E-05	5.58E-05	5.89E-05	5.13E-05	5.28E-05	5.13E-05	5.74E-05	6.34E-05	4.98E-05	5.73E-05	3.62E-05	7.09E-05	6.49E-05	5.43E-05	5.43E-05	6.34E-05	4.38E-05	4.98E-05	4.83E-05	5.43E-05	5.58E-05
