## Supplementary Data 1 for "Measurement of Volatile Compounds for Real-time Analysis of Soil Microbial Metabolic Response to Simulated Snowmelt": Inlet3.txt (part 29 of 137)

time (s)	nominal mass 21	nominal mass 22	nominal mass 23	nominal mass 24	nominal mass 25	nominal mass 26	nominal mass 27	nominal mass 28	nominal mass 29	nominal mass 30	nominal mass 31	nominal mass 32	nominal mass 33	nominal mass 34	nominal mass 35	nominal mass 36	nominal mass 37	nominal mass 38	nominal mass 39	nominal mass 40	nominal mass 41	nominal mass 42	nominal mass 43	nominal mass 44	nominal mass 45	nominal mass 46	nominal mass 47	nominal mass 48	nominal mass 49	nominal mass 50	nominal mass 51	nominal mass 52	nominal mass 53	nominal mass 54	nominal mass 55	nominal mass 56	nominal mass 57	nominal mass 58	nominal mass 59	nominal mass 60	nominal mass 61	nominal mass 62	nominal mass 63	nominal mass 64	nominal mass 65	nominal mass 66	nominal mass 67	nominal mass 68	nominal mass 69	nominal mass 70	nominal mass 71	nominal mass 72	nominal mass 73	nominal mass 74	nominal mass 75	nominal mass 76	nominal mass 77	nominal mass 78	nominal mass 79	nominal mass 80	nominal mass 81	nominal mass 82	nominal mass 83	nominal mass 84	nominal mass 85	nominal mass 86	nominal mass 87	nominal mass 88	nominal mass 89	nominal mass 90	nominal mass 91	nominal mass 92	nominal mass 93	nominal mass 94	nominal mass 95	nominal mass 96	nominal mass 97	nominal mass 98	nominal mass 99	nominal mass 100	nominal mass 101	nominal mass 102	nominal mass 103	nominal mass 104	nominal mass 105	nominal mass 106	nominal mass 107	nominal mass 108	nominal mass 109	nominal mass 110	nominal mass 111	nominal mass 112	nominal mass 113	nominal mass 114	nominal mass 115	nominal mass 116	nominal mass 117	nominal mass 118	nominal mass 119	nominal mass 120	nominal mass 121	nominal mass 122	nominal mass 123	nominal mass 124	nominal mass 125	nominal mass 126	nominal mass 127	nominal mass 128	nominal mass 129	nominal mass 130	nominal mass 131	nominal mass 132	nominal mass 133	nominal mass 134	nominal mass 135	nominal mass 136	nominal mass 137	nominal mass 138	nominal mass 139	nominal mass 140	nominal mass 141	nominal mass 142	nominal mass 143	nominal mass 144	nominal mass 145	nominal mass 146	nominal mass 147	nominal mass 148	nominal mass 149	nominal mass 150
148776	0.002	6.02E-05	3.40E-05	3.86E-05	3.86E-05	5.40E-05	0.000035492	0.000101926	0.00259478	0.014433017	0.000118976	0.109054345	0.000403515	0.000456591	6.33E-05	9.43E-05	0.198054486	0.00207957	0.006427131	0.000139382	0.000109759	6.64E-05	8.65E-05	9.27E-05	0.000165358	0.000117402	0.000322161	7.72E-05	4.78E-05	0.000118993	6.02E-05	5.09E-05	3.55E-05	5.40E-05	0.018657826	9.57E-05	0.000187025	5.56E-05	0.000320608	6.33E-05	0.000106552	4.78E-05	7.72E-05	4.01E-05	6.48E-05	5.09E-05	5.25E-05	4.78E-05	0.000180812	5.40E-05	5.40E-05	0.000035492	8.18E-05	5.09E-05	8.34E-05	0.000035492	4.94E-05	4.48E-05	0.000054014	5.25E-05	8.03E-05	6.33E-05	8.03E-05	3.86E-05	6.94E-05	5.25E-05	0.000137481	5.86E-05	9.11E-05	5.56E-05	8.49E-05	6.48E-05	0.000111171	3.55E-05	8.80E-05	5.09E-05	5.56E-05	4.17E-05	4.94E-05	3.70E-05	8.80E-05	4.17E-05	4.94E-05	4.01E-05	5.40E-05	5.87E-05	4.01E-05	3.86E-05	7.72E-05	5.09E-05	6.79E-05	0.000057096	6.79E-05	4.78E-05	7.25E-05	5.71E-05	0.000046294	5.40E-05	0.000046294	5.09E-05	6.17E-05	4.94E-05	0.000058644	0.000057096	0.000066359	5.25E-05	6.02E-05	6.17E-05	6.79E-05	4.32E-05	6.33E-05	4.78E-05	4.94E-05	2.93E-05	3.55E-05	6.33E-05	6.33E-05	4.63E-05	5.25E-05	3.86E-05	5.40E-05	6.33E-05	5.56E-05	4.47E-05	5.25E-05	5.40E-05	4.48E-05	5.86E-05	6.33E-05	4.01E-05
148777	0.002	0.000076941	5.17E-05	3.99E-05	5.17E-05	3.25E-05	5.17E-05	8.73E-05	0.002400222	0.0140833	0.00010059	0.106474555	0.000367014	0.000450449	5.17E-05	9.32E-05	0.243768905	0.002019569	0.006142859	0.000140885	0.000109635	9.02E-05	8.88E-05	9.02E-05	0.000159827	0.000124281	0.000357681	6.21E-05	5.91E-05	0.000128769	4.88E-05	3.99E-05	4.43E-05	0.000045804	0.018022848	7.09E-05	0.00016721	4.14E-05	0.000330787	0.000056147	0.000119801	7.10E-05	7.09E-05	0.000029551	7.24E-05	4.88E-05	5.02E-05	4.28E-05	0.00020579	5.17E-05	5.76E-05	5.61E-05	8.13E-05	4.58E-05	6.95E-05	3.69E-05	5.47E-05	4.43E-05	3.69E-05	4.73E-05	0.000082766	5.76E-05	5.17E-05	3.69E-05	5.17E-05	5.17E-05	0.000144973	6.35E-05	9.46E-05	4.14E-05	7.54E-05	5.02E-05	0.000109413	5.32E-05	7.54E-05	4.73E-05	6.95E-05	5.47E-05	6.95E-05	6.06E-05	6.50E-05	3.10E-05	4.88E-05	3.55E-05	4.14E-05	5.02E-05	5.17E-05	4.14E-05	6.80E-05	3.55E-05	5.47E-05	3.55E-05	5.91E-05	5.32E-05	5.91E-05	4.14E-05	0.000056147	5.02E-05	4.43E-05	3.69E-05	5.47E-05	5.02E-05	5.02E-05	5.32E-05	5.17E-05	5.32E-05	5.17E-05	3.10E-05	5.02E-05	5.47E-05	4.88E-05	4.14E-05	4.73E-05	0.000045804	6.35E-05	6.50E-05	4.43E-05	6.21E-05	5.91E-05	5.17E-05	0.000056147	5.32E-05	5.91E-05	5.47E-05	5.02E-05	4.88E-05	0.000045804	4.88E-05	4.73E-05	4.58E-05
148778	0.002	6.82E-05	4.65E-05	4.18E-05	0.000040258	4.34E-05	5.58E-05	0.000088321	0.002640442	0.014600905	0.000133348	0.111004807	0.000395595	0.000494106	5.88E-05	9.46E-05	0.278064413	0.002183373	0.006417142	0.000161677	0.000110112	8.22E-05	9.30E-05	8.83E-05	0.000151941	0.000122507	0.000353007	7.59E-05	6.04E-05	0.000122435	6.66E-05	4.96E-05	6.66E-05	4.65E-05	0.018888444	9.30E-05	0.000200128	4.34E-05	0.000323323	6.66E-05	0.000108455	6.81E-05	8.21E-05	4.34E-05	5.57E-05	4.18E-05	0.000040258	5.11E-05	0.000198553	5.26E-05	6.50E-05	6.66E-05	0.000120858	4.95E-05	6.66E-05	3.87E-05	4.95E-05	3.87E-05	4.65E-05	3.56E-05	0.000100687	5.11E-05	6.35E-05	3.72E-05	6.50E-05	6.04E-05	0.000131723	5.73E-05	9.14E-05	5.42E-05	7.43E-05	0.000040258	0.000100716	5.42E-05	8.83E-05	5.57E-05	6.35E-05	4.65E-05	5.88E-05	4.65E-05	0.000068129	5.88E-05	5.88E-05	5.88E-05	5.11E-05	0.000040258	4.64E-05	4.80E-05	7.28E-05	4.80E-05	3.56E-05	5.57E-05	7.28E-05	4.49E-05	5.11E-05	5.11E-05	0.000055744	5.42E-05	0.000060387	4.65E-05	3.87E-05	4.65E-05	6.66E-05	5.26E-05	6.66E-05	5.88E-05	7.43E-05	0.000060387	5.88E-05	6.50E-05	4.03E-05	0.000047995	5.11E-05	3.72E-05	4.95E-05	4.18E-05	0.000040258	6.19E-05	7.74E-05	4.80E-05	5.57E-05	4.65E-05	0.000060387	3.56E-05	5.26E-05	4.34E-05	5.57E-05	4.34E-05	5.73E-05	5.73E-05
148779	0.002	5.80E-05	5.48E-05	3.05E-05	4.87E-05	3.96E-05	5.33E-05	7.62E-05	0.002636125	0.01436621	0.000112897	0.108642304	0.00036113	0.000509112	4.42E-05	0.000102203	0.152313144	0.002101693	0.006374027	0.000163511	9.61E-05	7.47E-05	0.000111299	9.00E-05	0.000151062	0.000106789	0.000271912	5.79E-05	4.42E-05	0.00011435	6.86E-05	5.33E-05	3.81E-05	6.09E-05	0.018893638	9.75E-05	0.000181529	5.18E-05	0.000331701	5.64E-05	0.000108206	5.48E-05	7.77E-05	5.03E-05	6.86E-05	3.20E-05	5.18E-05	4.57E-05	0.000176945	4.72E-05	6.09E-05	3.96E-05	8.99E-05	4.87E-05	0.000097522	4.87E-05	0.000070105	4.87E-05	4.72E-05	6.09E-05	0.000077691	3.66E-05	4.87E-05	5.64E-05	5.79E-05	4.11E-05	0.000143315	3.50E-05	0.000096011	4.11E-05	6.09E-05	3.66E-05	9.91E-05	6.40E-05	0.000086836	3.81E-05	4.42E-05	3.81E-05	4.11E-05	0.000056352	6.55E-05	5.18E-05	3.96E-05	5.64E-05	3.96E-05	3.96E-05	5.64E-05	2.89E-05	7.62E-05	4.11E-05	5.79E-05	4.87E-05	0.000056352	4.87E-05	6.09E-05	5.03E-05	5.94E-05	5.48E-05	3.81E-05	4.72E-05	5.48E-05	4.87E-05	5.79E-05	6.09E-05	4.11E-05	3.50E-05	5.18E-05	0.000042645	4.72E-05	6.09E-05	5.18E-05	5.18E-05	4.11E-05	5.48E-05	5.03E-05	2.89E-05	5.48E-05	3.81E-05	5.03E-05	5.79E-05	0.000059398	3.20E-05	6.55E-05	5.33E-05	0.000042645	3.96E-05	5.48E-05	3.66E-05	5.33E-05	3.66E-05
148780	0.002	6.46E-05	5.57E-05	5.13E-05	0.000051324	0.00003666	3.37E-05	8.95E-05	0.002474057	0.013860108	9.39E-05	0.103604939	0.00034792	0.000432413	6.60E-05	8.96E-05	0.140806801	0.001977298	0.00609673	0.000127998	8.52E-05	0.000061672	0.000117433	0.000067516	0.000127697	0.000113072	0.000312259	8.51E-05	4.40E-05	0.000142475	6.45E-05	2.35E-05	5.43E-05	4.55E-05	0.018119479	0.000102713	0.000152716	6.45E-05	0.000319418	5.43E-05	9.24E-05	6.01E-05	6.60E-05	3.67E-05	6.31E-05	4.11E-05	5.72E-05	4.11E-05	0.000162998	6.16E-05	6.01E-05	0.000042526	6.45E-05	4.84E-05	8.66E-05	0.000046925	4.55E-05	0.000051324	3.23E-05	3.81E-05	6.01E-05	5.13E-05	7.33E-05	4.40E-05	0.000073327	5.13E-05	0.000110042	5.87E-05	8.51E-05	5.28E-05	5.87E-05	4.40E-05	0.000102725	3.52E-05	8.95E-05	5.72E-05	5.57E-05	3.96E-05	6.01E-05	3.08E-05	6.75E-05	3.37E-05	5.72E-05	3.23E-05	4.40E-05	4.40E-05	4.40E-05	3.81E-05	6.45E-05	4.84E-05	4.40E-05	4.25E-05	6.60E-05	6.16E-05	5.43E-05	4.99E-05	5.57E-05	4.40E-05	5.43E-05	3.23E-05	6.01E-05	0.000051324	5.72E-05	5.28E-05	5.43E-05	5.87E-05	5.72E-05	4.84E-05	6.60E-05	4.11E-05	0.000039591	6.16E-05	0.000046925	3.23E-05	5.43E-05	4.40E-05	5.72E-05	4.84E-05	7.19E-05	4.11E-05	6.31E-05	3.67E-05	7.19E-05	4.11E-05	4.84E-05	7.04E-05	6.16E-05	4.11E-05	5.72E-05	0.000051324
148781	0.002	0.000081036	5.19E-05	4.43E-05	3.97E-05	4.43E-05	4.12E-05	8.56E-05	0.002601018	0.014562302	9.01E-05	0.109516295	0.000374447	0.00046412	7.03E-05	0.000108499	0.147870783	0.002013124	0.006577892	0.000139353	0.000139236	0.000055017	0.000106989	9.17E-05	0.00016058	0.000117681	0.000286492	9.02E-05	6.26E-05	0.000120752	0.000074829	5.50E-05	0.000044279	3.51E-05	0.018613684	9.63E-05	0.000183512	4.73E-05	0.000283329	5.50E-05	0.000123789	5.04E-05	9.78E-05	5.19E-05	8.55E-05	4.73E-05	3.82E-05	3.82E-05	0.000198848	4.12E-05	7.33E-05	5.19E-05	8.25E-05	0.000058021	6.11E-05	0.000044279	6.11E-05	3.97E-05	3.97E-05	5.04E-05	8.71E-05	4.73E-05	6.87E-05	3.21E-05	6.26E-05	4.58E-05	0.000139069	5.95E-05	8.55E-05	4.73E-05	5.80E-05	5.65E-05	8.40E-05	7.02E-05	8.10E-05	5.50E-05	6.26E-05	5.80E-05	3.97E-05	5.50E-05	6.26E-05	5.80E-05	4.73E-05	5.34E-05	5.80E-05	3.97E-05	4.89E-05	3.66E-05	6.87E-05	4.89E-05	6.57E-05	4.73E-05	5.04E-05	3.82E-05	4.73E-05	4.58E-05	6.41E-05	4.58E-05	4.58E-05	4.58E-05	5.65E-05	4.12E-05	6.11E-05	8.10E-05	5.65E-05	5.34E-05	4.89E-05	4.43E-05	6.41E-05	0.000036643	0.000065652	3.36E-05	5.34E-05	5.34E-05	5.95E-05	6.72E-05	3.97E-05	5.95E-05	4.58E-05	5.04E-05	5.95E-05	4.58E-05	7.02E-05	5.34E-05	5.80E-05	6.87E-05	4.73E-05	4.58E-05	4.58E-05	5.80E-05
148782	0.002	8.44E-05	5.06E-05	3.37E-05	3.68E-05	2.15E-05	4.29E-05	9.51E-05	0.002621004	0.014357511	0.00012278	0.11046353	0.000372941	0.000481603	7.82E-05	0.000116706	0.260923387	0.002012299	0.006382583	0.000163148	0.000118216	8.13E-05	0.00010126	8.90E-05	0.000138112	0.000135054	0.000343336	5.52E-05	5.98E-05	0.000104323	5.36E-05	3.99E-05	4.29E-05	3.99E-05	0.018936217	9.66E-05	0.000161146	0.000047517	0.000276723	5.36E-05	0.000142743	6.13E-05	0.000113525	6.13E-05	0.00007052	5.21E-05	6.13E-05	2.76E-05	0.000194996	4.14E-05	7.51E-05	4.44E-05	7.67E-05	4.90E-05	9.20E-05	3.99E-05	5.67E-05	4.14E-05	5.82E-05	5.06E-05	7.82E-05	5.67E-05	4.90E-05	5.52E-05	4.90E-05	5.52E-05	0.000127305	0.000053648	9.20E-05	4.29E-05	7.82E-05	4.90E-05	9.35E-05	3.83E-05	7.67E-05	4.90E-05	5.06E-05	4.75E-05	6.74E-05	4.75E-05	7.36E-05	4.60E-05	4.75E-05	4.75E-05	6.28E-05	3.37E-05	5.52E-05	3.99E-05	5.98E-05	3.07E-05	5.06E-05	5.06E-05	6.13E-05	4.14E-05	0.000061308	3.83E-05	6.13E-05	4.29E-05	5.52E-05	4.90E-05	3.52E-05	4.29E-05	6.90E-05	5.52E-05	4.75E-05	4.75E-05	5.98E-05	4.75E-05	6.28E-05	5.98E-05	6.74E-05	4.90E-05	4.75E-05	0.000053646	4.75E-05	4.44E-05	5.06E-05	5.98E-05	4.75E-05	4.14E-05	6.44E-05	5.67E-05	6.74E-05	4.29E-05	4.90E-05	4.14E-05	4.60E-05	3.53E-05	5.06E-05	0.000053648
148783	0.002	7.04E-05	4.98E-05	3.51E-05	4.10E-05	5.42E-05	2.20E-05	0.000068845	0.00250596	0.013667983	0.000104074	0.104916456	0.00041986	0.000443662	0.000058584	0.000111508	0.203087638	0.001960038	0.006167855	0.000157319	9.97E-05	6.01E-05	0.00006886	9.82E-05	0.000158411	0.000104145	0.000274771	5.57E-05	5.86E-05	0.000115809	7.03E-05	4.10E-05	4.10E-05	0.00006738	0.017692077	9.53E-05	0.000151062	0.000043937	0.000321929	5.86E-05	0.000106995	6.15E-05	8.94E-05	4.10E-05	4.69E-05	6.15E-05	4.83E-05	4.39E-05	0.000167193	4.69E-05	4.98E-05	3.66E-05	7.32E-05	5.86E-05	6.45E-05	4.69E-05	4.25E-05	4.10E-05	4.83E-05	4.39E-05	6.88E-05	3.22E-05	5.86E-05	4.54E-05	6.00E-05	4.98E-05	0.000105513	5.86E-05	8.64E-05	5.57E-05	7.47E-05	4.69E-05	0.000109915	3.95E-05	7.77E-05	4.25E-05	4.39E-05	0.000048328	6.44E-05	4.83E-05	5.13E-05	5.42E-05	4.69E-05	4.54E-05	4.83E-05	5.27E-05	6.44E-05	4.39E-05	5.86E-05	5.27E-05	4.69E-05	4.25E-05	4.39E-05	4.10E-05	6.15E-05	3.37E-05	6.00E-05	4.10E-05	4.54E-05	4.54E-05	5.13E-05	4.69E-05	5.13E-05	0.000051257	5.27E-05	4.69E-05	4.39E-05	0.000051257	5.42E-05	4.54E-05	4.54E-05	5.27E-05	0.000051257	4.39E-05	3.81E-05	3.22E-05	3.95E-05	0.000048328	6.88E-05	0.000051257	4.39E-05	4.39E-05	5.13E-05	4.98E-05	3.95E-05	4.54E-05	4.83E-05	4.98E-05	4.69E-05	5.71E-05
148784	0.002	5.72E-05	0.000030754	4.39E-05	4.39E-05	4.10E-05	4.39E-05	7.03E-05	0.002543975	0.013729406	0.00010842	0.104068151	0.000409303	0.000447694	6.88E-05	8.94E-05	0.224282483	0.002001787	0.00631908	0.000123338	0.0001247	7.91E-05	9.81E-05	8.65E-05	0.000153923	0.000126048	0.000270201	8.06E-05	5.71E-05	0.000121613	6.88E-05	5.56E-05	6.88E-05	4.24E-05	0.018158005	9.53E-05	0.000139189	0.000051233	0.000299613	6.00E-05	0.000127487	4.54E-05	9.37E-05	4.10E-05	5.42E-05	1.76E-05	4.10E-05	3.81E-05	0.000220037	5.85E-05	7.17E-05	5.56E-05	8.79E-05	4.39E-05	0.000071736	4.54E-05	6.00E-05	4.68E-05	4.54E-05	3.22E-05	7.17E-05	4.10E-05	5.42E-05	4.39E-05	5.85E-05	4.39E-05	0.000123036	3.81E-05	7.32E-05	4.54E-05	7.03E-05	0.000042443	0.000124501	6.88E-05	8.35E-05	5.42E-05	6.59E-05	4.83E-05	5.42E-05	0.000042443	0.000068791	3.95E-05	5.27E-05	4.54E-05	0.000042443	4.83E-05	4.98E-05	5.27E-05	7.32E-05	5.27E-05	4.39E-05	4.68E-05	5.85E-05	4.98E-05	8.64E-05	6.00E-05	4.83E-05	4.98E-05	5.42E-05	3.66E-05	4.98E-05	3.66E-05	0.000051222	5.42E-05	4.98E-05	6.44E-05	8.05E-05	4.10E-05	5.85E-05	3.81E-05	3.66E-05	4.39E-05	6.44E-05	5.42E-05	3.95E-05	5.56E-05	4.10E-05	6.59E-05	6.29E-05	4.54E-05	7.17E-05	6.29E-05	3.95E-05	5.71E-05	4.54E-05	4.68E-05	5.42E-05	5.42E-05	4.68E-05	5.56E-05
148785	0.002	6.75E-05	4.86E-05	5.49E-05	0.000047039	4.23E-05	4.23E-05	6.75E-05	0.002646149	0.014724799	0.00012716	0.111855836	0.000398734	0.000484449	6.43E-05	8.63E-05	0.206412093	0.002071879	0.006688586	0.000151011	0.000136702	8.32E-05	0.000120845	8.16E-05	0.000147584	0.000133479	0.000328876	0.000108282	5.33E-05	0.00012556	5.17E-05	0.000032924	6.90E-05	5.02E-05	0.019073961	8.47E-05	0.000182146	4.39E-05	0.000317749	5.64E-05	0.000117677	5.80E-05	0.000106713	2.98E-05	6.59E-05	0.000064283	4.86E-05	3.76E-05	0.000245159	5.02E-05	5.02E-05	5.02E-05	8.47E-05	0.000061138	8.00E-05	4.55E-05	4.70E-05	4.39E-05	5.17E-05	0.000059579	9.41E-05	5.80E-05	7.84E-05	3.45E-05	4.23E-05	4.08E-05	0.00015066	6.90E-05	7.53E-05	2.51E-05	7.37E-05	3.14E-05	0.000123941	4.39E-05	9.25E-05	4.55E-05	5.64E-05	5.02E-05	6.58E-05	5.96E-05	6.90E-05	5.49E-05	5.33E-05	4.23E-05	0.000059579	4.08E-05	0.000061147	4.08E-05	0.000062715	3.29E-05	5.64E-05	5.96E-05	5.49E-05	4.39E-05	7.37E-05	0.000061147	3.76E-05	4.70E-05	6.11E-05	3.61E-05	6.43E-05	4.55E-05	4.55E-05	5.02E-05	4.86E-05	0.000059577	7.68E-05	6.27E-05	6.43E-05	3.76E-05	5.33E-05	5.33E-05	0.000058009	6.90E-05	4.39E-05	4.08E-05	5.49E-05	5.64E-05	6.27E-05	0.000075262	5.80E-05	5.17E-05	0.000058009	6.74E-05	5.17E-05	5.49E-05	5.96E-05	5.33E-05	5.02E-05	5.33E-05
148786	0.002	4.44E-05	5.82E-05	2.91E-05	0.000039827	4.29E-05	5.52E-05	9.20E-05	0.002554501	0.014482296	0.000128864	0.109143336	0.000395968	0.000490288	7.36E-05	0.000122774	0.206023917	0.002010899	0.006490128	0.000133699	0.000116599	6.59E-05	0.000121149	0.000095066	0.000151877	0.000124195	0.000329017	7.66E-05	6.13E-05	0.000135071	7.05E-05	3.68E-05	4.75E-05	3.22E-05	0.01931925	0.00010423	0.000176421	5.67E-05	0.000308946	4.75E-05	0.000119585	5.05E-05	9.04E-05	4.90E-05	7.81E-05	5.51E-05	5.67E-05	5.97E-05	0.000181071	4.90E-05	7.36E-05	5.21E-05	6.90E-05	4.29E-05	7.20E-05	3.98E-05	5.05E-05	5.82E-05	0.000039827	5.97E-05	0.000085803	3.22E-05	6.43E-05	4.29E-05	4.14E-05	6.43E-05	0.000111886	4.29E-05	7.51E-05	0.000039827	0.000062809	5.05E-05	0.000107304	0.000064338	8.28E-05	0.000038295	5.67E-05	4.14E-05	4.14E-05	6.13E-05	5.67E-05	5.51E-05	5.36E-05	5.67E-05	5.21E-05	4.60E-05	6.13E-05	5.67E-05	6.13E-05	0.000039827	4.90E-05	6.13E-05	5.05E-05	4.14E-05	5.97E-05	4.44E-05	6.43E-05	3.83E-05	4.90E-05	4.60E-05	6.43E-05	4.75E-05	4.29E-05	7.51E-05	5.51E-05	5.21E-05	5.97E-05	5.36E-05	6.89E-05	4.75E-05	6.59E-05	0.000038295	8.12E-05	5.51E-05	0.000042886	5.05E-05	6.43E-05	5.82E-05	5.36E-05	3.98E-05	6.13E-05	5.36E-05	5.05E-05	4.29E-05	5.67E-05	3.83E-05	5.21E-05	5.51E-05	6.43E-05	5.05E-05
148787	0.002	5.34E-05	0.000045268	6.15E-05	3.07E-05	0.000038795	3.56E-05	0.000105166	0.002612645	0.015493619	0.000116512	0.113450701	0.000349157	0.000473471	0.000058202	0.000111698	0.206874968	0.002156204	0.006824887	0.000145908	0.00010037	0.000076029	0.000103545	0.000103543	0.000173215	0.000101922	0.0003212	0.000098662	4.69E-05	9.55E-05	6.95E-05	5.34E-05	5.17E-05	4.69E-05	0.019919249	7.60E-05	0.000179682	5.17E-05	0.000332509	5.98E-05	0.000108374	6.47E-05	0.000103524	5.01E-05	7.92E-05	4.53E-05	2.59E-05	5.50E-05	0.000233318	5.50E-05	6.14E-05	3.88E-05	8.73E-05	5.01E-05	7.92E-05	4.53E-05	5.17E-05	3.23E-05	2.75E-05	6.63E-05	9.54E-05	3.39E-05	6.30E-05	5.50E-05	5.33E-05	6.14E-05	0.000160194	6.14E-05	0.000121327	6.63E-05	5.98E-05	0.000046877	0.000111604	6.47E-05	9.22E-05	4.53E-05	5.33E-05	5.82E-05	0.000064658	5.01E-05	5.82E-05	0.000056576	5.17E-05	4.04E-05	4.69E-05	6.14E-05	5.82E-05	5.82E-05	0.000071129	3.72E-05	5.98E-05	5.82E-05	6.30E-05	5.82E-05	0.000046875	3.88E-05	6.63E-05	5.01E-05	6.30E-05	6.79E-05	4.36E-05	5.33E-05	5.66E-05	6.47E-05	6.79E-05	0.000056576	5.98E-05	5.50E-05	6.30E-05	4.53E-05	5.17E-05	5.98E-05	5.17E-05	5.17E-05	6.79E-05	7.11E-05	6.63E-05	6.95E-05	7.60E-05	5.01E-05	7.44E-05	4.53E-05	6.30E-05	0.000046877	5.01E-05	5.01E-05	4.36E-05	0.000046877	5.17E-05	5.50E-05
148788	0.002	7.53E-05	5.60E-05	5.92E-05	5.76E-05	3.52E-05	4.32E-05	0.000108911	0.002734034	0.015234169	0.000112111	0.114237495	0.000431389	0.000507473	6.72E-05	0.000125003	0.25543086	0.002049201	0.006688716	0.000162117	0.000113806	7.36E-05	0.000137785	0.000104095	0.000132925	0.000105789	0.000301883	0.000068878	5.92E-05	0.000118516	6.40E-05	4.32E-05	5.76E-05	5.12E-05	0.019879205	9.77E-05	0.00017946	5.44E-05	0.000306565	5.12E-05	0.00011207	5.44E-05	0.000102473	5.60E-05	8.96E-05	5.28E-05	5.92E-05	4.64E-05	0.000211576	5.12E-05	6.56E-05	5.60E-05	9.45E-05	4.00E-05	8.00E-05	5.12E-05	6.24E-05	3.68E-05	0.000044801	5.76E-05	9.76E-05	4.32E-05	6.88E-05	4.48E-05	5.76E-05	4.96E-05	0.000140909	5.76E-05	0.000100857	6.24E-05	8.16E-05	3.84E-05	9.93E-05	5.12E-05	0.000100861	7.20E-05	0.000048001	3.04E-05	4.32E-05	5.76E-05	6.72E-05	4.96E-05	5.44E-05	3.68E-05	4.80E-05	6.40E-05	5.60E-05	7.04E-05	5.92E-05	7.04E-05	4.32E-05	4.48E-05	7.52E-05	5.28E-05	5.12E-05	4.16E-05	7.84E-05	6.72E-05	3.36E-05	2.72E-05	6.56E-05	3.04E-05	3.36E-05	6.72E-05	4.00E-05	5.44E-05	6.72E-05	2.24E-05	0.000068787	4.80E-05	4.32E-05	3.84E-05	6.08E-05	3.04E-05	4.80E-05	4.80E-05	5.92E-05	5.76E-05	0.000072003	5.60E-05	6.08E-05	6.40E-05	0.000072001	5.12E-05	6.40E-05	5.44E-05	5.92E-05	5.44E-05	5.60E-05	5.28E-05
148789	0.002	5.98E-05	4.87E-05	4.08E-05	4.40E-05	4.24E-05	5.18E-05	8.49E-05	0.002656741	0.014711404	0.000119506	0.110209548	0.000401143	0.000452033	6.92E-05	8.65E-05	0.244810325	0.002215061	0.006563491	0.000143484	9.28E-05	6.76E-05	0.000116394	0.000102196	0.000165194	0.000125814	0.000342162	8.02E-05	3.46E-05	0.000128964	5.81E-05	6.13E-05	3.46E-05	4.40E-05	0.019690394	0.00009275	0.00017306	4.24E-05	0.000326282	6.44E-05	0.00011477	7.54E-05	8.33E-05	4.08E-05	7.54E-05	5.34E-05	5.03E-05	6.28E-05	0.000201407	5.65E-05	8.33E-05	5.81E-05	0.000080125	4.24E-05	7.07E-05	5.50E-05	5.81E-05	0.000036128	4.56E-05	5.81E-05	0.000105293	4.08E-05	5.18E-05	3.77E-05	5.34E-05	3.93E-05	0.000124194	4.08E-05	7.70E-05	0.000054973	8.33E-05	4.24E-05	9.27E-05	5.97E-05	7.86E-05	6.13E-05	6.28E-05	7.55E-05	7.07E-05	5.81E-05	7.38E-05	5.65E-05	4.87E-05	3.93E-05	3.30E-05	4.24E-05	7.23E-05	5.03E-05	5.65E-05	0.000067551	6.44E-05	4.71E-05	5.50E-05	5.81E-05	7.07E-05	5.03E-05	6.28E-05	3.61E-05	4.24E-05	4.56E-05	5.50E-05	5.18E-05	5.34E-05	6.13E-05	5.50E-05	4.87E-05	7.70E-05	4.40E-05	8.01E-05	4.71E-05	5.65E-05	4.87E-05	4.87E-05	5.03E-05	5.03E-05	4.87E-05	5.97E-05	5.03E-05	8.33E-05	5.50E-05	6.60E-05	4.87E-05	0.0000644	6.13E-05	4.24E-05	5.34E-05	5.81E-05	5.34E-05	5.34E-05	4.08E-05
148790	0.002	0.000067094	5.34E-05	3.96E-05	3.96E-05	0.000038079	4.27E-05	8.84E-05	0.002478678	0.014257314	0.000102138	0.110300048	0.000352137	0.000510631	5.94E-05	9.92E-05	0.215933484	0.00207703	0.00643762	0.000139088	0.000112958	8.24E-05	8.99E-05	9.30E-05	0.000129638	0.000103677	0.000308787	9.15E-05	5.18E-05	0.000111297	6.40E-05	4.57E-05	4.87E-05	5.48E-05	0.01890632	9.14E-05	0.000192286	4.88E-05	0.000336354	6.09E-05	0.000114327	4.87E-05	0.000096026	4.87E-05	0.000070073	4.27E-05	4.26E-05	3.81E-05	0.00024129	4.87E-05	5.79E-05	0.000044172	8.68E-05	5.33E-05	8.53E-05	6.40E-05	5.94E-05	3.50E-05	4.57E-05	4.57E-05	8.38E-05	0.000038079	4.57E-05	4.72E-05	4.72E-05	5.33E-05	0.000134159	5.03E-05	0.00010211	0.000038079	8.23E-05	3.35E-05	0.000105173	4.57E-05	8.84E-05	4.57E-05	6.85E-05	5.33E-05	6.55E-05	5.33E-05	6.40E-05	3.96E-05	5.03E-05	4.72E-05	3.66E-05	5.33E-05	6.40E-05	4.26E-05	6.40E-05	4.72E-05	0.000067019	5.03E-05	7.16E-05	4.26E-05	5.18E-05	4.57E-05	6.24E-05	5.33E-05	4.26E-05	4.57E-05	3.66E-05	4.72E-05	4.72E-05	6.09E-05	5.94E-05	4.57E-05	6.09E-05	5.94E-05	6.70E-05	5.18E-05	0.000073112	5.18E-05	5.18E-05	5.33E-05	5.03E-05	4.57E-05	6.25E-05	5.33E-05	0.000085306	5.03E-05	5.18E-05	5.03E-05	6.55E-05	5.94E-05	5.18E-05	5.79E-05	0.00002894	4.87E-05	4.57E-05	4.42E-05
148791	0.002	4.86E-05	4.86E-05	5.61E-05	3.49E-05	3.19E-05	5.01E-05	0.000103278	0.002520075	0.014356251	0.000103279	0.108827579	0.000364553	0.000482809	5.01E-05	9.72E-05	0.262510298	0.002068247	0.006432964	0.00015528	0.000101814	7.90E-05	0.000100277	8.50E-05	0.000174802	0.000147414	0.000303029	7.44E-05	5.62E-05	0.000104789	5.77E-05	4.40E-05	5.61E-05	4.25E-05	0.018645058	8.65E-05	0.000164132	0.000051587	0.000283061	6.68E-05	0.000101727	4.86E-05	8.65E-05	4.86E-05	8.35E-05	4.25E-05	5.31E-05	4.70E-05	0.000148881	4.86E-05	6.22E-05	5.77E-05	0.000078912	4.25E-05	6.98E-05	3.64E-05	4.25E-05	0.000045518	4.40E-05	5.92E-05	9.11E-05	4.70E-05	5.92E-05	0.000039449	5.16E-05	0.000051587	0.000119959	6.52E-05	8.05E-05	0.00003338	6.53E-05	4.86E-05	0.000115395	0.000039449	7.89E-05	0.000044001	0.00005007	0.000045518	5.16E-05	5.46E-05	6.52E-05	5.92E-05	5.77E-05	5.31E-05	4.86E-05	4.10E-05	0.00005007	0.00005007	5.92E-05	0.00005007	5.77E-05	3.64E-05	4.86E-05	4.40E-05	0.000062208	0.000039449	5.31E-05	0.00005007	4.10E-05	8.04E-05	3.34E-05	3.49E-05	5.31E-05	5.01E-05	4.86E-05	4.86E-05	0.000051587	0.000051587	6.83E-05	5.46E-05	5.31E-05	5.92E-05	5.01E-05	0.000045518	4.86E-05	4.55E-05	5.16E-05	4.40E-05	4.86E-05	6.22E-05	6.07E-05	3.49E-05	4.86E-05	3.94E-05	0.000056139	4.70E-05	4.55E-05	4.25E-05	3.64E-05	0.000044001
148792	0.002	6.01E-05	4.78E-05	5.39E-05	4.31E-05	3.70E-05	4.00E-05	7.86E-05	0.002658006	0.014414077	0.000120247	0.109936521	0.000415015	0.000521155	6.63E-05	0.00010948	0.217987712	0.002088735	0.006669152	0.000142181	9.40E-05	7.09E-05	0.000123312	7.09E-05	0.000163471	0.000112505	0.000296699	8.32E-05	5.85E-05	0.00012488	6.31E-05	3.39E-05	4.77E-05	3.23E-05	0.019560128	9.09E-05	0.000157272	5.70E-05	0.00034004	6.47E-05	0.000124815	0.000063133	0.000107879	5.70E-05	9.09E-05	4.31E-05	5.23E-05	5.24E-05	0.00019278	4.62E-05	6.31E-05	4.93E-05	8.32E-05	5.85E-05	8.78E-05	5.70E-05	6.16E-05	5.70E-05	0.00003849	5.08E-05	6.93E-05	0.000050809	8.16E-05	4.46E-05	5.85E-05	5.70E-05	0.000110918	0.000061584	9.24E-05	5.70E-05	0.000067752	4.46E-05	0.000117117	5.85E-05	0.000083169	6.31E-05	4.62E-05	6.93E-05	5.08E-05	6.31E-05	7.55E-05	6.62E-05	5.23E-05	4.77E-05	3.70E-05	3.54E-05	5.08E-05	0.000055428	6.93E-05	5.23E-05	5.54E-05	4.77E-05	5.23E-05	5.54E-05	4.62E-05	4.00E-05	6.47E-05	5.85E-05	3.85E-05	5.85E-05	4.93E-05	4.16E-05	4.62E-05	4.77E-05	5.08E-05	0.00003849	5.39E-05	0.00003849	8.62E-05	4.00E-05	5.39E-05	4.62E-05	5.08E-05	4.77E-05	5.08E-05	5.54E-05	4.77E-05	4.00E-05	6.00E-05	5.08E-05	6.00E-05	5.54E-05	4.77E-05	5.39E-05	4.31E-05	6.47E-05	5.08E-05	4.16E-05	6.00E-05	5.08E-05
148793	0.002	6.69E-05	4.90E-05	3.27E-05	4.45E-05	4.01E-05	4.16E-05	6.83E-05	0.002598008	0.014115602	9.36E-05	0.106576711	0.000368735	0.00049783	7.58E-05	0.000101129	0.216007785	0.002066714	0.006200639	0.000163976	0.000123449	6.39E-05	8.47E-05	0.000102539	0.00016358	0.000142808	0.000346003	5.79E-05	3.86E-05	0.000133873	5.49E-05	4.31E-05	3.71E-05	3.71E-05	0.018216097	0.000068339	0.000165053	3.42E-05	0.00030549	6.24E-05	9.66E-05	6.98E-05	8.32E-05	4.90E-05	6.83E-05	4.90E-05	4.75E-05	4.90E-05	0.000176998	4.75E-05	4.90E-05	3.56E-05	0.000071286	5.20E-05	5.49E-05	5.49E-05	5.64E-05	5.35E-05	6.39E-05	3.27E-05	8.76E-05	5.49E-05	6.39E-05	3.12E-05	5.64E-05	5.05E-05	0.000129302	4.75E-05	0.000098067	3.27E-05	5.20E-05	4.90E-05	0.000108494	5.05E-05	9.06E-05	4.75E-05	4.31E-05	3.86E-05	6.09E-05	4.75E-05	5.79E-05	4.16E-05	4.16E-05	3.12E-05	3.27E-05	4.31E-05	5.20E-05	4.01E-05	4.90E-05	5.35E-05	5.20E-05	4.01E-05	5.94E-05	4.90E-05	5.64E-05	5.20E-05	6.09E-05	4.45E-05	5.64E-05	5.94E-05	5.49E-05	4.31E-05	4.90E-05	5.20E-05	6.98E-05	4.45E-05	4.45E-05	5.79E-05	5.49E-05	4.45E-05	4.60E-05	4.31E-05	4.31E-05	3.71E-05	5.05E-05	5.35E-05	0.000063848	4.75E-05	6.83E-05	4.31E-05	6.53E-05	4.90E-05	4.45E-05	4.31E-05	3.86E-05	6.09E-05	4.01E-05	4.60E-05	4.90E-05	5.35E-05
148794	0.002	7.54E-05	5.72E-05	4.52E-05	4.36E-05	3.76E-05	3.46E-05	0.000105453	0.002662171	0.014308522	0.000105474	0.108363941	0.000376716	0.000454421	0.000073829	0.000102478	0.212948994	0.001951262	0.006435194	0.000134349	9.95E-05	6.03E-05	0.000100932	0.000084356	0.000158344	0.00014178	0.000289905	8.28E-05	5.72E-05	0.000117534	5.72E-05	4.67E-05	4.97E-05	5.87E-05	0.018368957	8.43E-05	0.000188493	3.16E-05	0.000362795	5.57E-05	0.000120504	5.42E-05	7.23E-05	4.21E-05	6.77E-05	5.87E-05	5.57E-05	4.06E-05	0.000238424	0.00005117	6.32E-05	4.67E-05	0.000106948	3.61E-05	0.000067728	0.000045152	5.87E-05	4.67E-05	4.36E-05	5.87E-05	7.08E-05	4.36E-05	5.72E-05	4.21E-05	5.27E-05	5.42E-05	0.000123507	4.36E-05	8.28E-05	6.02E-05	5.72E-05	6.62E-05	9.64E-05	4.67E-05	9.79E-05	5.42E-05	5.87E-05	5.87E-05	5.87E-05	5.42E-05	0.000079785	4.82E-05	6.02E-05	2.86E-05	4.97E-05	4.52E-05	4.06E-05	0.000049667	5.72E-05	5.27E-05	7.22E-05	6.47E-05	5.57E-05	4.82E-05	7.98E-05	4.82E-05	5.27E-05	4.36E-05	3.91E-05	5.12E-05	3.31E-05	5.27E-05	5.42E-05	5.27E-05	6.32E-05	5.12E-05	0.000045152	4.36E-05	6.17E-05	6.32E-05	6.32E-05	4.82E-05	6.02E-05	4.21E-05	4.97E-05	0.000049667	5.42E-05	0.000049667	4.97E-05	0.000045152	5.72E-05	5.57E-05	5.12E-05	3.91E-05	5.87E-05	6.02E-05	4.67E-05	3.76E-05	5.57E-05	5.57E-05
148795	0.002	5.59E-05	4.12E-05	0.000044086	4.12E-05	4.56E-05	4.70E-05	7.94E-05	0.002495536	0.013929446	0.00011181	0.10490275	0.000373858	0.000476359	4.11E-05	9.86E-05	0.207457493	0.002008222	0.006272226	0.000151935	0.000128159	6.03E-05	9.56E-05	8.53E-05	0.000160412	8.97E-05	0.000283194	8.38E-05	0.000041147	0.000125074	6.03E-05	4.56E-05	0.000024993	2.94E-05	0.018679613	7.50E-05	0.000189968	5.00E-05	0.000324562	5.58E-05	0.000119127	5.29E-05	9.70E-05	3.09E-05	6.91E-05	0.000038208	3.53E-05	3.09E-05	0.00018846	5.88E-05	6.32E-05	3.09E-05	0.00008968	4.56E-05	8.23E-05	5.00E-05	4.85E-05	3.97E-05	5.88E-05	4.56E-05	7.94E-05	3.67E-05	7.20E-05	5.88E-05	5.88E-05	5.73E-05	0.000127966	4.85E-05	8.82E-05	0.000048497	6.61E-05	2.79E-05	8.67E-05	5.00E-05	5.88E-05	4.56E-05	4.56E-05	4.70E-05	3.97E-05	0.000044086	9.12E-05	4.56E-05	3.97E-05	3.09E-05	5.14E-05	0.000048497	7.35E-05	5.58E-05	4.85E-05	0.000038208	7.06E-05	6.03E-05	4.70E-05	4.56E-05	5.58E-05	5.00E-05	5.14E-05	3.97E-05	6.32E-05	4.11E-05	7.05E-05	4.85E-05	4.26E-05	5.88E-05	5.44E-05	6.47E-05	6.61E-05	4.70E-05	5.58E-05	5.29E-05	5.88E-05	4.70E-05	6.02E-05	5.88E-05	0.00007789	3.67E-05	4.70E-05	4.26E-05	5.00E-05	0.000060251	6.17E-05	0.000044086	5.88E-05	5.73E-05	6.17E-05	5.14E-05	3.23E-05	0.000038208	0.00006319	0.00006319
148796	0.002	7.33E-05	5.42E-05	2.78E-05	4.69E-05	3.81E-05	4.54E-05	9.23E-05	0.002419306	0.013414194	0.000121707	0.103647486	0.0003489	0.000528397	5.72E-05	8.80E-05	0.143179292	0.001997477	0.006314046	0.000127825	0.00010417	5.72E-05	9.97E-05	7.47E-05	0.000143716	0.000133463	0.000310296	6.45E-05	4.54E-05	0.00013054	5.42E-05	4.10E-05	3.81E-05	5.13E-05	0.018229058	8.65E-05	0.000151059	4.69E-05	0.000288014	4.69E-05	9.67E-05	6.30E-05	9.82E-05	4.10E-05	7.18E-05	5.42E-05	3.37E-05	2.05E-05	0.000221661	5.42E-05	6.74E-05	4.10E-05	6.59E-05	3.52E-05	6.74E-05	4.10E-05	3.81E-05	3.81E-05	4.54E-05	3.52E-05	8.50E-05	2.93E-05	6.01E-05	4.54E-05	5.13E-05	1.90E-05	0.000139302	5.71E-05	9.97E-05	5.71E-05	7.62E-05	0.000048334	0.000104065	5.42E-05	7.91E-05	6.01E-05	5.13E-05	3.52E-05	5.57E-05	4.54E-05	6.30E-05	3.52E-05	4.54E-05	4.69E-05	3.66E-05	5.57E-05	5.57E-05	4.54E-05	4.69E-05	3.66E-05	5.57E-05	3.81E-05	4.98E-05	4.69E-05	5.57E-05	6.01E-05	5.42E-05	3.66E-05	0.000048334	5.57E-05	3.95E-05	4.69E-05	3.66E-05	4.98E-05	4.39E-05	5.42E-05	6.15E-05	7.18E-05	6.59E-05	5.27E-05	3.81E-05	3.66E-05	5.27E-05	3.22E-05	3.37E-05	5.86E-05	5.86E-05	4.98E-05	0.000057122	3.52E-05	4.69E-05	3.51E-05	0.000057122	5.13E-05	4.10E-05	0.000052726	5.42E-05	4.25E-05	5.27E-05	5.86E-05
148797	0.002	5.45E-05	5.90E-05	4.23E-05	0.000045354	0.000046866	5.44E-05	9.23E-05	0.002582093	0.014250786	9.53E-05	0.108831067	0.000392152	0.000447271	6.05E-05	9.23E-05	0.353527256	0.002034063	0.006519356	0.00016091	0.00010752	5.30E-05	0.000095301	9.99E-05	0.000158964	0.000121095	0.000282175	6.35E-05	5.29E-05	0.000127188	0.000065012	4.99E-05	0.000025703	6.20E-05	0.018568981	8.62E-05	0.000177146	5.44E-05	0.000277483	7.11E-05	0.000118021	7.11E-05	8.32E-05	5.74E-05	7.56E-05	3.33E-05	4.69E-05	4.08E-05	0.000189317	0.000045354	6.20E-05	5.14E-05	7.71E-05	3.78E-05	0.000101344	5.14E-05	5.29E-05	5.14E-05	4.23E-05	5.44E-05	8.92E-05	3.63E-05	4.84E-05	4.99E-05	0.000045354	4.99E-05	0.000128615	4.54E-05	0.000086205	3.48E-05	7.26E-05	4.23E-05	9.53E-05	5.90E-05	8.02E-05	0.000046866	5.14E-05	4.54E-05	6.80E-05	4.84E-05	6.96E-05	0.000045354	5.90E-05	3.63E-05	5.29E-05	4.99E-05	5.29E-05	4.84E-05	6.95E-05	4.84E-05	0.0000635	4.08E-05	6.65E-05	5.14E-05	6.05E-05	0.000036283	4.53E-05	3.93E-05	0.000048378	5.90E-05	5.90E-05	4.23E-05	5.90E-05	4.84E-05	5.59E-05	4.99E-05	4.38E-05	0.000046866	5.14E-05	0.000045354	5.29E-05	5.44E-05	4.99E-05	5.90E-05	6.65E-05	3.48E-05	4.38E-05	6.05E-05	5.74E-05	3.93E-05	5.44E-05	5.90E-05	7.41E-05	5.44E-05	5.74E-05	5.29E-05	4.99E-05	6.05E-05	6.65E-05	4.54E-05
148798	0.002	5.92E-05	4.58E-05	2.81E-05	5.02E-05	0.00004877	4.73E-05	8.72E-05	0.002457669	0.013800377	0.000106545	0.105165	0.00035649	0.000453632	7.40E-05	9.32E-05	0.211791378	0.001986091	0.00615048	0.000143796	7.99E-05	6.36E-05	0.000106509	8.43E-05	0.000156885	0.000105022	0.000310082	6.36E-05	4.88E-05	0.000106539	6.65E-05	4.43E-05	4.73E-05	3.99E-05	0.018556146	8.87E-05	0.000174676	4.14E-05	0.000298116	4.43E-05	0.000105021	6.51E-05	7.69E-05	0.000041379	8.13E-05	4.58E-05	4.43E-05	4.88E-05	0.000191063	3.69E-05	6.21E-05	4.88E-05	9.17E-05	4.58E-05	0.000066508	0.000054679	4.73E-05	0.000031034	4.43E-05	5.02E-05	0.000082775	4.29E-05	0.000053201	3.69E-05	5.62E-05	3.99E-05	0.000134617	0.00004877	8.43E-05	6.95E-05	6.36E-05	4.58E-05	8.57E-05	4.73E-05	8.87E-05	0.00004581	3.69E-05	4.58E-05	0.000054679	4.88E-05	4.88E-05	0.000054679	0.00006207	4.14E-05	6.21E-05	5.47E-05	5.76E-05	4.73E-05	9.47E-05	4.43E-05	4.88E-05	4.58E-05	3.69E-05	3.55E-05	0.000072417	6.35E-05	5.02E-05	4.88E-05	3.99E-05	4.73E-05	4.73E-05	5.47E-05	4.43E-05	5.91E-05	6.06E-05	5.02E-05	0.000053201	3.40E-05	4.88E-05	5.62E-05	0.000054679	6.95E-05	4.58E-05	3.10E-05	6.06E-05	6.06E-05	5.91E-05	0.000057635	4.58E-05	3.84E-05	5.91E-05	3.40E-05	6.35E-05	5.62E-05	5.62E-05	5.02E-05	0.00005615	4.29E-05	3.99E-05	5.76E-05
148799	0.002	0.000061673	5.39E-05	4.31E-05	5.08E-05	4.16E-05	4.31E-05	8.78E-05	0.002671666	0.014461917	9.24E-05	0.109839975	0.000354344	0.000492708	4.46E-05	0.000106396	0.193959532	0.002152249	0.006123488	0.00014369	0.00012031	7.24E-05	0.000124853	0.00010324	0.000151067	9.09E-05	0.000304412	9.71E-05	7.39E-05	0.000140317	6.16E-05	4.46E-05	4.16E-05	3.85E-05	0.019407407	8.16E-05	0.000192784	3.54E-05	0.000349291	6.00E-05	0.000117084	6.93E-05	0.000101684	5.08E-05	7.54E-05	4.93E-05	4.16E-05	4.16E-05	0.000197438	5.08E-05	5.70E-05	4.00E-05	8.16E-05	5.08E-05	7.24E-05	4.93E-05	3.23E-05	4.46E-05	4.16E-05	6.16E-05	9.86E-05	5.08E-05	0.000076981	3.39E-05	5.85E-05	5.54E-05	0.000134067	4.31E-05	7.85E-05	4.31E-05	6.00E-05	4.00E-05	0.00012482	5.54E-05	8.32E-05	5.39E-05	5.54E-05	0.000049265	6.16E-05	4.31E-05	6.31E-05	3.54E-05	4.16E-05	0.000046186	5.08E-05	5.24E-05	6.47E-05	0.000046186	7.54E-05	5.39E-05	5.54E-05	4.00E-05	5.70E-05	0.000049265	5.85E-05	3.39E-05	6.31E-05	5.23E-05	0.000046186	4.31E-05	4.46E-05	5.08E-05	4.16E-05	6.31E-05	5.08E-05	3.85E-05	7.39E-05	4.00E-05	6.47E-05	0.000046186	5.23E-05	5.85E-05	5.85E-05	5.70E-05	4.77E-05	4.31E-05	0.000046186	0.000046186	6.00E-05	3.23E-05	0.0000739	3.54E-05	6.31E-05	0.000035407	5.54E-05	4.00E-05	6.00E-05	5.08E-05	5.39E-05	6.62E-05
148800	0.002	6.95E-05	4.22E-05	3.17E-05	0.000027144	3.02E-05	5.13E-05	7.85E-05	0.00253041	0.014202818	0.000120883	0.11010854	0.000420376	0.000449068	5.58E-05	0.000110243	0.1935407	0.002083402	0.006496196	0.000152843	0.000107247	6.80E-05	0.000104175	0.000101137	0.000141914	0.000114725	0.000317933	6.03E-05	4.98E-05	0.000113239	6.34E-05	5.73E-05	5.58E-05	5.43E-05	0.018644514	8.90E-05	0.000157074	4.37E-05	0.00032994	6.03E-05	8.30E-05	6.03E-05	0.000079952	6.18E-05	5.73E-05	4.37E-05	5.13E-05	2.56E-05	0.00021461	5.73E-05	5.58E-05	4.52E-05	8.60E-05	6.33E-05	0.000104122	3.47E-05	3.92E-05	6.64E-05	3.62E-05	5.58E-05	8.30E-05	3.92E-05	5.28E-05	4.98E-05	5.88E-05	5.43E-05	0.00016307	4.22E-05	7.69E-05	4.52E-05	8.15E-05	4.07E-05	9.66E-05	3.77E-05	8.15E-05	5.58E-05	5.13E-05	5.73E-05	5.88E-05	4.83E-05	6.64E-05	5.28E-05	6.79E-05	0.000046744	5.58E-05	3.92E-05	6.33E-05	6.48E-05	6.79E-05	4.98E-05	5.88E-05	4.83E-05	6.03E-05	4.07E-05	6.18E-05	3.92E-05	5.13E-05	0.000039208	5.28E-05	4.07E-05	4.83E-05	3.17E-05	4.98E-05	5.28E-05	4.83E-05	5.58E-05	4.98E-05	5.13E-05	5.88E-05	4.37E-05	6.33E-05	3.47E-05	6.18E-05	4.37E-05	3.92E-05	5.58E-05	5.73E-05	3.92E-05	5.58E-05	6.64E-05	5.88E-05	5.13E-05	6.33E-05	5.58E-05	5.28E-05	4.98E-05	4.98E-05	3.77E-05	5.13E-05	5.13E-05
148801	0.002	0.000061997	4.38E-05	3.93E-05	3.93E-05	3.47E-05	4.83E-05	7.86E-05	0.002438385	0.014738156	0.000101277	0.108619695	0.000394804	0.000443614	5.29E-05	8.92E-05	0.19821642	0.001911707	0.006282304	0.000157696	0.000107408	7.86E-05	9.98E-05	8.77E-05	0.000151214	0.000117947	0.000304577	0.000052862	5.74E-05	0.000114872	6.80E-05	4.08E-05	5.29E-05	0.000040772	0.019117296	9.67E-05	0.000163328	4.08E-05	0.000312163	5.74E-05	0.000123951	0.000055875	8.91E-05	4.38E-05	8.46E-05	5.13E-05	4.23E-05	0.000040772	0.000204276	5.29E-05	7.10E-05	5.59E-05	8.61E-05	4.23E-05	8.31E-05	4.38E-05	4.98E-05	4.38E-05	4.23E-05	5.13E-05	0.000061916	4.53E-05	6.19E-05	3.32E-05	5.59E-05	4.98E-05	0.000119393	4.23E-05	8.01E-05	6.19E-05	0.000095174	0.000040772	0.00010123	5.29E-05	9.22E-05	5.29E-05	5.44E-05	3.93E-05	6.49E-05	4.98E-05	4.98E-05	5.59E-05	5.89E-05	3.62E-05	5.74E-05	4.68E-05	5.13E-05	0.00004681	6.65E-05	5.59E-05	6.80E-05	5.44E-05	5.59E-05	4.68E-05	6.80E-05	5.44E-05	5.44E-05	4.38E-05	4.68E-05	3.32E-05	3.93E-05	6.19E-05	4.23E-05	4.23E-05	4.68E-05	6.95E-05	6.80E-05	4.83E-05	5.29E-05	4.23E-05	3.62E-05	5.44E-05	5.44E-05	3.93E-05	5.44E-05	4.68E-05	5.74E-05	3.47E-05	8.16E-05	5.59E-05	6.04E-05	3.62E-05	6.04E-05	5.29E-05	0.000040772	5.44E-05	4.53E-05	5.59E-05	0.000040772	0.000061913
148802	0.002	6.77E-05	5.96E-05	4.51E-05	3.86E-05	3.54E-05	6.12E-05	0.000103101	0.002730228	0.015285211	0.000107945	0.11566801	0.000376895	0.000518551	8.05E-05	9.19E-05	0.237866032	0.002152095	0.006809657	0.000138939	9.99E-05	6.28E-05	9.99E-05	8.05E-05	0.00020319	0.000124085	0.000336081	8.05E-05	0.000028973	0.000145077	5.47E-05	3.22E-05	5.15E-05	6.28E-05	0.019929516	8.21E-05	0.000157935	5.63E-05	0.000335991	5.31E-05	0.000145057	6.28E-05	0.000115995	5.79E-05	6.60E-05	4.83E-05	5.63E-05	5.63E-05	0.000209645	4.83E-05	5.96E-05	4.02E-05	0.000107905	5.15E-05	0.00010148	2.90E-05	5.31E-05	5.15E-05	5.63E-05	6.12E-05	8.53E-05	4.18E-05	7.08E-05	4.51E-05	6.92E-05	3.38E-05	0.000135301	3.54E-05	8.21E-05	4.51E-05	8.05E-05	5.15E-05	0.000119193	5.15E-05	0.00009983	5.15E-05	4.99E-05	4.67E-05	6.92E-05	4.99E-05	4.67E-05	4.35E-05	5.15E-05	4.67E-05	5.31E-05	7.40E-05	5.96E-05	5.63E-05	6.60E-05	6.76E-05	4.99E-05	2.58E-05	8.37E-05	4.35E-05	6.28E-05	5.31E-05	5.63E-05	5.79E-05	4.35E-05	4.35E-05	4.35E-05	5.79E-05	4.67E-05	5.96E-05	4.99E-05	7.40E-05	7.08E-05	4.02E-05	5.31E-05	4.99E-05	6.60E-05	5.15E-05	5.63E-05	4.35E-05	5.96E-05	5.15E-05	7.40E-05	6.28E-05	6.76E-05	4.18E-05	7.08E-05	6.12E-05	5.63E-05	5.15E-05	5.79E-05	5.47E-05	5.79E-05	5.47E-05	4.99E-05	4.51E-05
148803	0.002	7.25E-05	5.19E-05	5.04E-05	3.93E-05	4.41E-05	0.000040915	9.29E-05	0.002722102	0.014899023	0.000110297	0.114003634	0.000360539	0.000526198	6.14E-05	0.00011507	0.196503462	0.00211418	0.0067438	0.000137338	0.00011507	6.77E-05	8.35E-05	8.35E-05	0.00014812	0.000115018	0.000277907	8.66E-05	5.04E-05	0.000148137	4.88E-05	4.41E-05	0.000055085	5.98E-05	0.019231194	8.50E-05	0.000185984	4.56E-05	0.000326925	5.35E-05	0.000114955	7.24E-05	9.29E-05	3.93E-05	5.51E-05	5.04E-05	5.35E-05	4.72E-05	0.000216034	5.19E-05	5.67E-05	3.93E-05	8.97E-05	4.56E-05	5.67E-05	4.88E-05	5.67E-05	4.56E-05	6.93E-05	2.67E-05	8.81E-05	3.78E-05	6.45E-05	5.51E-05	5.35E-05	4.72E-05	0.000143345	5.82E-05	8.66E-05	5.35E-05	6.61E-05	6.45E-05	0.00010709	6.77E-05	7.55E-05	6.14E-05	0.000059799	5.82E-05	5.35E-05	6.77E-05	7.71E-05	5.66E-05	0.000048783	5.04E-05	5.04E-05	6.77E-05	0.000040915	5.98E-05	6.61E-05	5.19E-05	5.19E-05	0.000048781	0.000059799	6.14E-05	7.08E-05	4.25E-05	4.72E-05	5.51E-05	6.14E-05	3.78E-05	4.09E-05	3.46E-05	4.56E-05	6.61E-05	6.92E-05	5.19E-05	5.98E-05	5.19E-05	6.14E-05	5.82E-05	4.56E-05	5.67E-05	5.67E-05	5.51E-05	5.51E-05	5.04E-05	0.000067667	5.19E-05	0.000040915	5.82E-05	7.87E-05	5.51E-05	6.45E-05	4.72E-05	5.35E-05	6.29E-05	5.19E-05	6.14E-05	5.82E-05	5.67E-05
148804	0.002	5.79E-05	3.80E-05	5.78E-05	5.33E-05	3.04E-05	0.000042596	0.00007307	0.002680013	0.014325853	0.000120328	0.109822844	0.000356069	0.000465383	5.02E-05	0.000106661	0.248063137	0.002100475	0.006421661	0.000144972	0.000108194	7.01E-05	9.14E-05	8.98E-05	0.000141692	0.000124898	0.000314579	8.07E-05	0.000059337	0.000118815	0.000062389	5.02E-05	0.000042596	2.89E-05	0.018845307	9.90E-05	0.000173703	5.93E-05	0.000320658	0.00004716	0.000117227	4.56E-05	0.000085252	0.000042596	8.07E-05	5.32E-05	4.56E-05	5.17E-05	0.000211868	4.11E-05	6.69E-05	4.11E-05	6.69E-05	4.87E-05	6.70E-05	6.09E-05	5.02E-05	3.04E-05	4.87E-05	5.63E-05	6.85E-05	3.96E-05	6.24E-05	5.17E-05	5.17E-05	5.32E-05	0.000156867	5.17E-05	9.28E-05	6.39E-05	6.09E-05	4.87E-05	0.000105044	4.41E-05	7.46E-05	5.48E-05	5.02E-05	0.000038032	5.02E-05	4.72E-05	7.15E-05	0.000042596	5.63E-05	0.00004716	5.93E-05	5.48E-05	6.09E-05	5.02E-05	6.85E-05	6.09E-05	3.96E-05	5.32E-05	6.69E-05	5.32E-05	6.54E-05	5.63E-05	0.000073026	5.93E-05	3.80E-05	5.02E-05	0.000062375	5.93E-05	5.48E-05	6.85E-05	5.02E-05	5.63E-05	5.02E-05	4.56E-05	6.85E-05	4.56E-05	5.02E-05	6.24E-05	0.000042596	4.56E-05	4.26E-05	4.41E-05	5.02E-05	6.69E-05	6.09E-05	4.72E-05	6.69E-05	8.06E-05	5.93E-05	0.00004716	3.50E-05	3.50E-05	4.56E-05	4.87E-05	6.24E-05	4.11E-05
148805	0.002	7.01E-05	5.02E-05	4.41E-05	4.87E-05	5.17E-05	3.96E-05	8.22E-05	0.002683197	0.014475749	0.000100542	0.107585735	0.000345565	0.00046262	5.33E-05	9.75E-05	0.188209127	0.002045142	0.006229736	0.000117548	0.000118886	7.77E-05	8.68E-05	7.00E-05	0.000166094	0.000124926	0.000264028	7.01E-05	6.24E-05	0.000105097	6.54E-05	4.87E-05	5.94E-05	5.33E-05	0.018998547	0.000108107	0.000192071	3.96E-05	0.000309975	5.63E-05	0.000134061	4.56E-05	9.14E-05	0.000042606	8.07E-05	2.74E-05	5.17E-05	3.35E-05	0.000163052	4.72E-05	5.48E-05	4.72E-05	9.44E-05	5.63E-05	7.61E-05	5.78E-05	5.48E-05	3.96E-05	3.50E-05	5.33E-05	8.68E-05	4.87E-05	6.09E-05	4.72E-05	6.24E-05	4.56E-05	0.000147733	6.70E-05	9.44E-05	5.78E-05	8.68E-05	0.000050214	0.000102004	0.000063916	8.22E-05	5.78E-05	3.50E-05	3.96E-05	4.72E-05	0.000054779	0.000071524	0.000054779	0.00005782	3.04E-05	5.17E-05	5.17E-05	7.31E-05	4.56E-05	5.63E-05	3.96E-05	4.56E-05	4.41E-05	5.02E-05	4.11E-05	6.85E-05	0.000042606	5.17E-05	6.24E-05	5.78E-05	0.000050214	4.87E-05	5.63E-05	0.000045647	5.33E-05	4.72E-05	6.09E-05	5.33E-05	3.80E-05	0.000042606	5.63E-05	0.000054779	0.000038039	0.000050214	5.02E-05	4.41E-05	0.000054779	5.33E-05	5.17E-05	5.33E-05	0.000042606	0.000054779	6.24E-05	5.17E-05	5.17E-05	6.54E-05	3.96E-05	3.65E-05	6.54E-05	4.56E-05	6.09E-05
148806	0.002	7.66E-05	4.74E-05	3.82E-05	5.51E-05	0.000048933	3.52E-05	7.80E-05	0.00267154	0.014487333	8.57E-05	0.110371301	0.000396577	0.000446187	5.97E-05	0.00012405	0.238420808	0.001984256	0.006408278	0.000161217	0.000136329	5.97E-05	9.34E-05	9.49E-05	0.000145443	0.000111766	0.000266855	8.11E-05	5.35E-05	0.000128663	5.20E-05	5.66E-05	4.28E-05	3.98E-05	0.019050828	0.000105623	0.000165421	6.27E-05	0.000323833	5.66E-05	0.000123968	5.50E-05	8.26E-05	5.20E-05	6.27E-05	4.59E-05	5.66E-05	0.000030583	0.000220693	4.13E-05	6.42E-05	5.05E-05	7.95E-05	3.21E-05	8.87E-05	3.98E-05	5.66E-05	3.21E-05	4.59E-05	4.43E-05	9.33E-05	3.98E-05	5.35E-05	3.98E-05	5.35E-05	4.28E-05	0.000162293	6.12E-05	8.87E-05	4.28E-05	8.26E-05	4.74E-05	0.000102527	7.65E-05	8.56E-05	4.59E-05	4.43E-05	5.35E-05	6.58E-05	5.50E-05	7.34E-05	6.42E-05	4.59E-05	4.13E-05	4.74E-05	0.000048933	3.52E-05	6.27E-05	5.66E-05	6.12E-05	0.000068812	5.35E-05	5.35E-05	5.50E-05	7.49E-05	4.59E-05	5.35E-05	5.81E-05	4.28E-05	0.000048933	5.96E-05	5.81E-05	4.74E-05	6.42E-05	6.58E-05	0.000048933	5.96E-05	3.98E-05	5.05E-05	5.20E-05	6.12E-05	0.00005046	4.28E-05	4.59E-05	5.66E-05	4.59E-05	5.05E-05	6.12E-05	6.12E-05	4.28E-05	5.35E-05	5.20E-05	8.11E-05	6.27E-05	4.89E-05	3.36E-05	5.05E-05	5.35E-05	7.34E-05	4.59E-05
148807	0.002	0.000040098	5.86E-05	4.78E-05	4.01E-05	4.01E-05	2.93E-05	6.94E-05	0.002532656	0.014720803	0.000115716	0.110414486	0.000388871	0.000474654	6.17E-05	0.000118882	0.249954211	0.002127632	0.006427346	0.000157838	0.000106515	6.64E-05	0.0001003	0.000103385	0.000148173	0.000106466	0.000348109	7.71E-05	4.78E-05	0.00012035	6.32E-05	3.85E-05	4.16E-05	5.86E-05	0.019345641	0.000104883	0.000162105	4.47E-05	0.000315505	5.39E-05	0.000120314	0.000052403	0.000115689	4.16E-05	5.70E-05	6.01E-05	6.32E-05	4.62E-05	0.000216228	0.00006782	6.47E-05	4.32E-05	8.94E-05	6.32E-05	8.33E-05	5.70E-05	4.62E-05	4.32E-05	0.000047779	0.00003699	0.000094059	2.77E-05	5.24E-05	4.93E-05	0.00006782	4.01E-05	0.000148096	0.00003699	0.000106424	5.55E-05	7.55E-05	4.01E-05	0.000100239	6.47E-05	0.000091003	3.24E-05	4.93E-05	5.39E-05	0.000052398	4.47E-05	6.32E-05	3.24E-05	5.24E-05	0.00006165	5.09E-05	4.16E-05	7.55E-05	0.000047779	7.24E-05	6.47E-05	0.000053944	4.32E-05	5.24E-05	4.01E-05	7.09E-05	5.70E-05	5.09E-05	4.32E-05	5.86E-05	2.93E-05	4.62E-05	4.32E-05	4.93E-05	6.01E-05	5.70E-05	4.78E-05	5.09E-05	4.16E-05	5.86E-05	2.93E-05	0.000047779	5.09E-05	3.54E-05	4.93E-05	4.78E-05	5.09E-05	4.16E-05	0.00006165	5.55E-05	5.09E-05	4.62E-05	4.32E-05	4.62E-05	4.01E-05	5.24E-05	0.000053944	5.55E-05	5.09E-05	6.63E-05	0.00006165
148808	0.002	5.63E-05	3.70E-05	3.40E-05	3.70E-05	2.66E-05	2.96E-05	7.70E-05	0.002517937	0.013948663	0.000126025	0.106666396	0.000343565	0.000457344	0.000045887	9.18E-05	0.193461449	0.002071878	0.006331376	0.000135091	0.000103778	0.0000652	8.74E-05	8.74E-05	0.000188294	0.000114085	0.000313567	6.81E-05	3.70E-05	0.000145278	4.29E-05	3.85E-05	3.55E-05	3.55E-05	0.018772728	9.93E-05	0.000136316	5.18E-05	0.000303008	6.07E-05	0.00010962	4.88E-05	0.000093297	6.66E-05	6.66E-05	4.88E-05	5.33E-05	3.70E-05	0.000194268	5.33E-05	7.40E-05	5.48E-05	7.99E-05	4.59E-05	7.40E-05	5.62E-05	3.85E-05	3.11E-05	4.29E-05	5.33E-05	7.10E-05	3.70E-05	5.18E-05	4.74E-05	5.77E-05	5.62E-05	0.000117011	5.92E-05	8.14E-05	4.88E-05	6.22E-05	4.29E-05	0.000093287	5.18E-05	7.99E-05	3.55E-05	3.85E-05	4.14E-05	6.66E-05	3.85E-05	6.51E-05	4.29E-05	0.000066603	3.26E-05	3.55E-05	4.00E-05	6.22E-05	5.18E-05	4.88E-05	4.74E-05	6.81E-05	0.000032556	6.51E-05	4.14E-05	6.07E-05	5.48E-05	4.44E-05	4.00E-05	4.29E-05	4.29E-05	5.62E-05	4.44E-05	5.03E-05	5.18E-05	5.03E-05	5.18E-05	5.77E-05	5.18E-05	6.51E-05	4.88E-05	5.33E-05	4.59E-05	5.48E-05	2.66E-05	4.74E-05	4.74E-05	5.33E-05	5.18E-05	5.62E-05	4.29E-05	6.81E-05	4.74E-05	5.92E-05	5.62E-05	4.59E-05	4.74E-05	3.70E-05	4.88E-05	5.33E-05	4.00E-05
148809	0.002	0.000074304	4.85E-05	2.73E-05	3.79E-05	5.60E-05	4.39E-05	9.54E-05	0.002500957	0.014468586	0.000119824	0.109105549	0.000379128	0.000421933	5.76E-05	0.000112169	0.288144999	0.002055167	0.006439644	0.000147356	0.000112205	7.88E-05	9.24E-05	8.94E-05	0.000153181	8.34E-05	0.00032229	7.72E-05	0.000054515	0.000109139	6.82E-05	6.06E-05	5.30E-05	4.09E-05	0.018983652	0.000109088	0.000192677	0.000046941	0.000319132	5.15E-05	0.000101527	6.82E-05	8.94E-05	3.79E-05	8.64E-05	5.00E-05	4.85E-05	3.48E-05	0.000165274	4.24E-05	7.12E-05	0.000046941	0.000112125	3.94E-05	5.75E-05	3.79E-05	5.30E-05	5.15E-05	4.85E-05	3.63E-05	0.000080286	3.48E-05	5.91E-05	4.39E-05	5.45E-05	5.00E-05	0.000136437	0.000045427	7.12E-05	5.15E-05	8.33E-05	5.15E-05	0.000100007	6.66E-05	0.000078772	6.21E-05	5.15E-05	5.15E-05	0.000046941	3.79E-05	6.97E-05	4.69E-05	6.36E-05	0.000045427	5.00E-05	5.00E-05	4.85E-05	3.63E-05	7.87E-05	5.00E-05	5.91E-05	4.24E-05	5.60E-05	3.18E-05	6.66E-05	4.39E-05	5.30E-05	4.24E-05	0.000045427	5.15E-05	3.94E-05	3.63E-05	5.15E-05	0.000051482	5.60E-05	6.21E-05	5.00E-05	3.94E-05	7.27E-05	6.21E-05	6.21E-05	3.94E-05	3.79E-05	0.000049963	5.30E-05	5.00E-05	6.21E-05	5.15E-05	6.21E-05	4.85E-05	4.54E-05	3.63E-05	7.87E-05	0.000043913	6.06E-05	5.91E-05	3.18E-05	5.00E-05	7.27E-05	5.00E-05
148810	0.002	6.39E-05	3.90E-05	4.21E-05	3.12E-05	2.65E-05	4.99E-05	8.57E-05	0.002587051	0.014772101	0.000110737	0.11009494	0.00035522	0.000451486	7.01E-05	0.00012483	0.155886414	0.002095819	0.006742666	0.000154701	0.000127977	6.55E-05	0.000109228	8.42E-05	0.00017475	9.67E-05	0.000315903	6.39E-05	5.61E-05	0.000134121	5.61E-05	4.36E-05	4.83E-05	5.30E-05	0.019295435	9.04E-05	0.000198195	4.99E-05	0.000285908	6.23E-05	0.000113797	5.45E-05	7.79E-05	5.92E-05	5.76E-05	4.36E-05	5.61E-05	0.000034274	0.000226383	5.92E-05	7.79E-05	5.14E-05	7.95E-05	4.05E-05	0.00007634	0.000052969	6.39E-05	4.05E-05	4.83E-05	0.000052969	8.88E-05	5.61E-05	5.92E-05	4.21E-05	0.000052969	4.36E-05	0.000135653	5.45E-05	0.000127871	4.52E-05	9.04E-05	0.000052969	9.35E-05	5.30E-05	6.86E-05	4.05E-05	5.76E-05	5.61E-05	7.01E-05	4.67E-05	8.26E-05	3.89E-05	6.23E-05	3.43E-05	3.89E-05	4.52E-05	6.54E-05	5.92E-05	6.23E-05	4.83E-05	6.86E-05	3.58E-05	7.01E-05	4.83E-05	6.70E-05	4.36E-05	5.45E-05	0.000076347	6.39E-05	6.54E-05	7.32E-05	4.52E-05	6.08E-05	6.23E-05	6.23E-05	4.67E-05	6.54E-05	4.52E-05	7.63E-05	5.76E-05	6.39E-05	5.76E-05	6.08E-05	5.14E-05	5.92E-05	0.000052969	5.45E-05	4.36E-05	7.79E-05	5.76E-05	8.10E-05	5.76E-05	6.08E-05	5.92E-05	7.48E-05	3.58E-05	8.57E-05	0.000052969	4.67E-05	6.08E-05
148811	0.002	5.86E-05	3.15E-05	4.35E-05	3.90E-05	0.000033008	4.35E-05	0.000067553	0.002557735	0.014135805	8.56E-05	0.10575231	0.000384592	0.000454712	5.70E-05	0.000106674	0.155427369	0.002042806	0.006506624	0.000133931	0.000109724	8.26E-05	0.000111124	7.35E-05	0.000160744	0.00011868	0.000272418	6.46E-05	4.50E-05	0.000126158	6.75E-05	4.20E-05	0.000046511	5.10E-05	0.018536171	8.71E-05	0.000168278	5.25E-05	0.000314627	5.25E-05	0.000096076	5.55E-05	8.71E-05	3.90E-05	7.05E-05	4.95E-05	0.000046511	0.00004051	0.000183357	4.65E-05	7.95E-05	4.80E-05	8.86E-05	4.80E-05	0.000081047	4.20E-05	5.70E-05	4.20E-05	4.65E-05	6.00E-05	6.90E-05	4.95E-05	5.10E-05	4.35E-05	6.00E-05	4.50E-05	0.000123118	5.55E-05	9.01E-05	4.50E-05	7.35E-05	4.65E-05	9.61E-05	6.60E-05	9.46E-05	6.15E-05	5.55E-05	4.05E-05	5.25E-05	4.05E-05	6.75E-05	3.75E-05	6.30E-05	3.75E-05	4.50E-05	4.80E-05	6.00E-05	0.000046511	5.70E-05	3.90E-05	3.75E-05	5.25E-05	5.70E-05	3.75E-05	5.55E-05	5.25E-05	4.95E-05	4.80E-05	5.55E-05	5.55E-05	5.70E-05	4.65E-05	4.95E-05	5.70E-05	0.000046511	4.95E-05	6.90E-05	2.70E-05	7.35E-05	5.40E-05	5.85E-05	5.85E-05	0.000030005	3.90E-05	0.000054013	4.80E-05	0.000060017	5.10E-05	6.45E-05	5.55E-05	5.85E-05	5.10E-05	7.35E-05	4.65E-05	3.30E-05	4.95E-05	5.10E-05	4.80E-05	4.50E-05	3.75E-05
148812	0.002	6.42E-05	5.19E-05	3.51E-05	4.89E-05	3.06E-05	4.12E-05	9.94E-05	0.002576564	0.014534603	8.87E-05	0.108672215	0.000340838	0.000472213	0.000059578	0.000104041	0.237132588	0.002027641	0.006437091	0.000111838	0.000127055	6.58E-05	0.000102434	0.000088677	0.000128454	9.78E-05	0.000292767	6.72E-05	4.43E-05	0.00011009	8.87E-05	0.000045826	5.19E-05	4.28E-05	0.019154802	0.000116188	0.000125371	6.11E-05	0.000315839	7.18E-05	0.000116165	5.50E-05	7.49E-05	4.43E-05	6.57E-05	0.000048881	5.04E-05	5.35E-05	0.000195888	4.58E-05	4.89E-05	3.36E-05	5.35E-05	4.28E-05	8.71E-05	5.50E-05	5.65E-05	4.12E-05	5.96E-05	5.65E-05	9.32E-05	5.04E-05	6.26E-05	5.35E-05	6.11E-05	3.82E-05	0.000123823	5.35E-05	9.48E-05	5.04E-05	7.64E-05	4.43E-05	0.000116188	3.97E-05	9.78E-05	6.11E-05	6.42E-05	3.82E-05	5.50E-05	0.000035131	6.11E-05	0.000029023	5.96E-05	4.28E-05	5.50E-05	3.36E-05	5.80E-05	6.87E-05	0.000085567	6.57E-05	6.42E-05	5.65E-05	0.000051936	0.000050411	5.35E-05	4.28E-05	4.28E-05	5.35E-05	3.67E-05	4.43E-05	6.42E-05	4.58E-05	5.04E-05	6.42E-05	6.11E-05	3.51E-05	6.26E-05	6.26E-05	0.000070269	0.000059583	4.43E-05	5.50E-05	6.11E-05	5.96E-05	0.000051936	6.26E-05	0.000068739	5.80E-05	6.42E-05	4.43E-05	5.04E-05	5.35E-05	0.000068739	3.82E-05	5.04E-05	0.000045826	5.50E-05	5.65E-05	4.74E-05	5.96E-05
148813	0.002	0.000069083	5.62E-05	3.37E-05	3.53E-05	4.33E-05	5.62E-05	9.80E-05	0.002660047	0.014991798	0.000118843	0.114515602	0.000434028	0.000510687	5.13E-05	0.000104455	0.207542929	0.002186688	0.006871922	0.000154518	0.00012703	6.58E-05	9.15E-05	9.96E-05	0.000142993	0.000123692	0.000309186	8.19E-05	3.85E-05	0.0001237	5.46E-05	4.01E-05	5.78E-05	4.49E-05	0.020061973	0.000101145	0.000196131	4.65E-05	0.000320389	7.06E-05	9.64E-05	0.000065792	9.79E-05	4.65E-05	0.000060976	4.17E-05	4.81E-05	4.33E-05	0.000194517	0.000069004	5.94E-05	4.49E-05	9.15E-05	0.000040111	7.06E-05	3.85E-05	4.01E-05	3.69E-05	4.81E-05	5.13E-05	9.47E-05	5.30E-05	6.26E-05	2.57E-05	6.74E-05	4.65E-05	0.000131686	4.97E-05	0.000101157	4.65E-05	6.74E-05	3.05E-05	0.000115628	4.49E-05	0.000109201	5.46E-05	6.10E-05	4.65E-05	0.000069006	6.10E-05	6.58E-05	5.30E-05	7.22E-05	4.33E-05	5.13E-05	4.81E-05	5.94E-05	5.46E-05	8.35E-05	3.85E-05	4.65E-05	4.01E-05	5.13E-05	5.30E-05	6.26E-05	4.01E-05	6.26E-05	3.85E-05	0.000056162	5.46E-05	4.65E-05	5.46E-05	5.78E-05	6.74E-05	6.90E-05	4.01E-05	6.26E-05	5.46E-05	5.13E-05	3.53E-05	6.10E-05	4.17E-05	4.01E-05	4.49E-05	5.30E-05	4.81E-05	0.000056162	6.42E-05	7.38E-05	0.000060976	5.13E-05	4.01E-05	5.78E-05	4.97E-05	5.94E-05	5.46E-05	5.94E-05	4.49E-05	5.94E-05	4.17E-05
148814	0.002	5.46E-05	5.75E-05	4.24E-05	3.18E-05	3.63E-05	3.78E-05	0.000103033	0.002588979	0.013876732	0.00010307	0.107365361	0.000388234	0.000456942	6.21E-05	0.000103096	0.187768053	0.002085267	0.006502526	0.000141226	0.000124463	6.51E-05	0.00011063	0.000100009	0.000141	0.000115212	0.000319131	6.67E-05	5.75E-05	0.000104552	0.000068136	0.000059059	4.54E-05	6.66E-05	0.018643116	8.49E-05	0.000166756	4.09E-05	0.000276321	5.00E-05	0.000106053	5.60E-05	8.63E-05	4.39E-05	6.81E-05	4.84E-05	5.15E-05	4.24E-05	0.000210887	5.75E-05	6.81E-05	4.24E-05	4.84E-05	4.39E-05	9.54E-05	4.24E-05	5.15E-05	3.18E-05	4.39E-05	3.63E-05	8.94E-05	3.63E-05	4.39E-05	4.69E-05	4.54E-05	5.30E-05	0.000128799	5.15E-05	8.78E-05	5.30E-05	7.88E-05	1.97E-05	0.000127292	5.75E-05	8.33E-05	5.45E-05	6.36E-05	4.84E-05	6.21E-05	4.69E-05	6.36E-05	5.30E-05	4.54E-05	5.00E-05	4.69E-05	4.39E-05	5.30E-05	5.75E-05	7.88E-05	3.94E-05	4.24E-05	3.63E-05	5.60E-05	4.54E-05	7.12E-05	4.24E-05	6.96E-05	3.78E-05	5.45E-05	6.06E-05	4.39E-05	5.60E-05	5.75E-05	3.78E-05	5.00E-05	4.24E-05	8.33E-05	5.00E-05	5.75E-05	4.69E-05	5.45E-05	4.24E-05	4.84E-05	4.39E-05	6.36E-05	4.09E-05	4.69E-05	5.15E-05	4.84E-05	5.90E-05	6.97E-05	5.30E-05	6.21E-05	4.84E-05	5.00E-05	5.45E-05	3.94E-05	5.00E-05	4.09E-05	6.36E-05
148815	0.002	9.33E-05	3.55E-05	3.55E-05	3.70E-05	0.000025149	4.29E-05	6.51E-05	0.002488142	0.014031138	0.00012155	0.106839733	0.000394381	0.000460066	6.96E-05	0.000108167	0.209941887	0.002033158	0.006282605	0.000147016	9.93E-05	7.26E-05	8.44E-05	7.55E-05	0.000162967	0.000122933	0.000279049	7.99E-05	4.59E-05	0.000115512	5.92E-05	4.73E-05	4.29E-05	4.73E-05	0.018301137	8.88E-05	0.000159991	5.18E-05	0.000287955	6.07E-05	9.47E-05	5.62E-05	9.03E-05	3.11E-05	6.81E-05	5.18E-05	4.14E-05	3.85E-05	0.000209047	3.55E-05	5.92E-05	3.85E-05	7.25E-05	3.99E-05	4.88E-05	4.59E-05	4.14E-05	2.66E-05	5.03E-05	4.14E-05	6.51E-05	3.85E-05	7.25E-05	4.44E-05	5.62E-05	3.85E-05	0.000125833	6.96E-05	7.10E-05	5.47E-05	5.62E-05	3.85E-05	0.000121414	5.03E-05	8.14E-05	4.59E-05	5.18E-05	4.14E-05	7.10E-05	4.88E-05	7.10E-05	3.85E-05	5.47E-05	5.62E-05	4.44E-05	3.70E-05	5.33E-05	3.85E-05	5.47E-05	5.62E-05	4.73E-05	3.99E-05	0.000071011	5.33E-05	6.07E-05	4.88E-05	6.36E-05	3.11E-05	4.73E-05	4.14E-05	0.000054736	3.40E-05	4.44E-05	6.51E-05	4.88E-05	3.11E-05	6.81E-05	4.44E-05	7.10E-05	3.99E-05	4.29E-05	4.29E-05	5.47E-05	0.00003994	3.11E-05	4.14E-05	5.62E-05	4.88E-05	7.55E-05	5.62E-05	4.44E-05	4.73E-05	0.000053252	5.18E-05	5.33E-05	5.03E-05	5.33E-05	3.99E-05	5.03E-05	5.33E-05
148816	0.002	6.07E-05	3.57E-05	5.90E-05	0.000040385	4.19E-05	4.35E-05	7.61E-05	0.00258061	0.014867904	0.000132167	0.108980276	0.000348005	0.000462631	5.90E-05	0.000115104	0.247676666	0.002135858	0.006553138	0.000155775	0.000122882	5.12E-05	0.000115015	8.86E-05	0.000158636	0.000108819	0.000288155	8.86E-05	6.21E-05	0.000122811	8.70E-05	5.44E-05	4.04E-05	4.97E-05	0.019714078	9.01E-05	0.000158626	4.04E-05	0.000316331	5.75E-05	0.00012591	5.28E-05	9.63E-05	5.90E-05	6.21E-05	5.90E-05	4.81E-05	0.00004814	0.000211646	4.35E-05	7.30E-05	4.66E-05	8.86E-05	7.45E-05	9.48E-05	4.04E-05	0.000049693	6.06E-05	5.75E-05	0.000049693	9.17E-05	3.73E-05	6.37E-05	3.73E-05	4.04E-05	4.66E-05	0.000124312	5.12E-05	9.01E-05	7.45E-05	6.83E-05	5.12E-05	0.000118111	5.28E-05	0.000107243	7.61E-05	4.97E-05	4.97E-05	6.06E-05	5.12E-05	5.44E-05	4.19E-05	5.28E-05	4.81E-05	4.66E-05	5.28E-05	5.43E-05	3.42E-05	5.75E-05	4.35E-05	6.21E-05	3.73E-05	4.66E-05	4.97E-05	6.06E-05	4.66E-05	4.04E-05	4.50E-05	2.95E-05	3.88E-05	0.000049693	5.28E-05	5.44E-05	6.83E-05	5.75E-05	6.21E-05	5.90E-05	5.28E-05	7.77E-05	4.50E-05	0.000065227	0.000049693	3.88E-05	0.000040371	3.88E-05	4.50E-05	7.61E-05	3.11E-05	6.06E-05	5.28E-05	7.92E-05	0.000041926	5.43E-05	5.75E-05	4.66E-05	6.06E-05	6.06E-05	3.88E-05	6.37E-05	5.28E-05
148817	0.002	5.60E-05	4.84E-05	4.38E-05	3.78E-05	4.99E-05	4.08E-05	6.04E-05	0.002637527	0.01403273	8.78E-05	0.108645068	0.000351051	0.000448509	6.20E-05	0.000125649	0.235181608	0.002040211	0.006583697	0.000151749	9.84E-05	7.26E-05	0.000102861	9.53E-05	0.000155891	0.000130176	0.000323098	7.26E-05	4.68E-05	0.000108885	4.84E-05	0.000058942	3.78E-05	5.29E-05	0.019138172	0.000102847	0.00017858	5.59E-05	0.000298606	4.23E-05	0.000113431	5.89E-05	9.53E-05	3.78E-05	6.95E-05	3.32E-05	5.59E-05	4.68E-05	0.000243903	5.59E-05	5.89E-05	5.59E-05	0.000078602	0.000051377	5.89E-05	4.99E-05	4.23E-05	4.99E-05	4.68E-05	4.68E-05	8.46E-05	4.38E-05	5.59E-05	0.000051377	4.23E-05	3.63E-05	0.000116427	4.38E-05	8.77E-05	4.53E-05	6.95E-05	4.53E-05	0.00011341	4.38E-05	9.22E-05	4.53E-05	5.74E-05	5.44E-05	6.35E-05	4.38E-05	0.000071026	6.04E-05	0.00006649	4.38E-05	0.000051377	4.84E-05	6.35E-05	4.53E-05	0.000075593	3.78E-05	4.23E-05	3.48E-05	4.84E-05	3.63E-05	6.65E-05	6.04E-05	6.50E-05	3.17E-05	4.53E-05	5.74E-05	4.53E-05	4.53E-05	5.59E-05	5.44E-05	7.41E-05	5.44E-05	5.74E-05	3.63E-05	0.000067999	4.68E-05	5.29E-05	2.87E-05	4.84E-05	3.48E-05	3.32E-05	0.000052886	6.04E-05	0.000034755	4.99E-05	5.44E-05	6.50E-05	3.02E-05	5.89E-05	6.04E-05	4.68E-05	3.78E-05	4.08E-05	4.53E-05	4.84E-05	4.53E-05
148818	0.002	6.68E-05	4.24E-05	0.000034849	4.85E-05	3.18E-05	5.15E-05	8.19E-05	0.002550379	0.014310556	0.000103103	0.108810095	0.000394641	0.000468045	6.52E-05	8.80E-05	0.217291474	0.00205233	0.006319869	0.000144403	0.000115347	8.19E-05	0.000106154	8.80E-05	0.00015018	0.000104664	0.000313245	7.43E-05	3.79E-05	0.000115272	5.61E-05	4.39E-05	3.94E-05	5.00E-05	0.019097713	9.10E-05	0.000203467	0.00004849	0.000325413	5.00E-05	0.000119842	3.79E-05	8.19E-05	5.91E-05	7.88E-05	4.55E-05	6.06E-05	5.00E-05	0.000243023	5.00E-05	5.30E-05	5.15E-05	7.12E-05	4.55E-05	6.21E-05	5.00E-05	5.61E-05	0.000034849	4.24E-05	6.21E-05	8.03E-05	4.24E-05	5.45E-05	4.39E-05	5.45E-05	4.70E-05	0.000128896	5.15E-05	0.000110692	5.45E-05	6.97E-05	0.000036364	0.000113722	5.45E-05	7.73E-05	6.82E-05	6.06E-05	4.24E-05	4.55E-05	5.76E-05	6.52E-05	3.94E-05	4.55E-05	4.85E-05	3.79E-05	5.15E-05	3.64E-05	5.45E-05	6.06E-05	3.94E-05	5.61E-05	5.00E-05	4.85E-05	6.21E-05	6.21E-05	4.39E-05	5.00E-05	5.30E-05	5.15E-05	5.45E-05	3.03E-05	3.48E-05	5.45E-05	4.09E-05	4.39E-05	5.45E-05	6.36E-05	4.55E-05	5.00E-05	7.73E-05	5.91E-05	4.85E-05	4.09E-05	5.61E-05	4.70E-05	4.55E-05	6.52E-05	4.70E-05	4.39E-05	6.52E-05	6.36E-05	5.76E-05	5.00E-05	4.24E-05	5.30E-05	3.48E-05	5.91E-05	4.09E-05	5.76E-05	5.30E-05
148819	0.002	7.45E-05	5.39E-05	4.75E-05	3.33E-05	4.59E-05	4.91E-05	7.44E-05	0.002765596	0.014813438	9.51E-05	0.114284246	0.000388384	0.000478171	6.18E-05	0.000107832	0.225417058	0.002054469	0.00673741	0.000117614	0.000107862	6.34E-05	0.000109409	7.92E-05	0.000139508	0.000112553	0.00027642	6.65E-05	6.02E-05	0.000125235	6.33E-05	5.38E-05	5.23E-05	4.59E-05	0.01991393	0.000101465	0.000185587	4.43E-05	0.000346521	8.24E-05	8.40E-05	5.07E-05	9.98E-05	6.02E-05	0.00007761	5.07E-05	4.91E-05	0.000042758	0.000174452	4.12E-05	7.60E-05	5.23E-05	7.44E-05	6.18E-05	8.24E-05	5.86E-05	5.54E-05	4.75E-05	4.59E-05	4.75E-05	8.39E-05	3.96E-05	5.70E-05	4.91E-05	6.49E-05	0.000055427	0.000145847	5.07E-05	8.24E-05	5.86E-05	6.33E-05	4.75E-05	9.19E-05	5.86E-05	9.51E-05	7.60E-05	0.000058599	5.23E-05	6.02E-05	4.91E-05	5.70E-05	6.18E-05	5.38E-05	5.86E-05	5.38E-05	5.07E-05	6.49E-05	4.12E-05	5.86E-05	4.91E-05	7.13E-05	3.48E-05	6.33E-05	4.91E-05	4.59E-05	5.38E-05	5.07E-05	4.59E-05	5.54E-05	6.02E-05	3.64E-05	5.54E-05	5.70E-05	5.86E-05	6.18E-05	6.49E-05	6.49E-05	4.75E-05	7.13E-05	0.000055427	4.59E-05	4.75E-05	4.91E-05	5.23E-05	5.54E-05	5.38E-05	5.70E-05	5.70E-05	5.07E-05	4.43E-05	6.18E-05	4.59E-05	6.02E-05	4.91E-05	6.97E-05	3.80E-05	0.000055427	4.59E-05	5.86E-05	3.33E-05
148820	0.002	7.38E-05	4.33E-05	4.81E-05	3.53E-05	4.81E-05	5.13E-05	8.02E-05	0.002857185	0.015396483	9.63E-05	0.115788695	0.000414329	0.000474287	7.05E-05	0.000113961	0.163919157	0.002161554	0.006814795	0.00014469	0.000134867	8.34E-05	0.000089839	0.000107474	0.000149212	0.00013481	0.000336231	8.34E-05	4.33E-05	0.000112311	5.77E-05	4.81E-05	4.97E-05	5.13E-05	0.020233135	0.000110659	0.000160509	5.93E-05	0.000347425	7.37E-05	0.000117072	5.61E-05	8.18E-05	4.49E-05	7.05E-05	4.49E-05	0.00004968	0.000054488	0.000223233	4.81E-05	9.62E-05	4.97E-05	9.46E-05	5.77E-05	8.34E-05	5.77E-05	0.000054488	4.97E-05	0.00004968	3.53E-05	0.000104226	0.000040067	6.89E-05	5.13E-05	0.000054488	5.13E-05	0.000131498	4.81E-05	0.000105824	6.57E-05	7.85E-05	3.69E-05	9.62E-05	5.61E-05	7.69E-05	5.77E-05	5.29E-05	4.49E-05	7.53E-05	6.41E-05	7.69E-05	4.01E-05	4.65E-05	5.61E-05	5.29E-05	0.000067309	6.57E-05	5.13E-05	8.18E-05	5.93E-05	0.000041667	5.61E-05	5.77E-05	4.97E-05	0.000076924	0.00004968	5.61E-05	3.85E-05	3.20E-05	5.13E-05	5.29E-05	4.33E-05	3.53E-05	5.77E-05	5.61E-05	5.29E-05	8.01E-05	5.29E-05	7.53E-05	0.00004968	4.97E-05	2.88E-05	4.81E-05	6.41E-05	6.73E-05	6.57E-05	0.000062501	0.000054488	0.000054488	2.72E-05	5.13E-05	3.85E-05	6.73E-05	4.65E-05	5.29E-05	6.09E-05	4.81E-05	4.33E-05	5.93E-05	5.77E-05
148821	0.002	5.77E-05	5.61E-05	5.30E-05	2.80E-05	2.96E-05	4.36E-05	8.89E-05	0.0026357	0.01436473	0.000124837	0.111852193	0.000331601	0.000475017	6.54E-05	8.58E-05	0.157785154	0.002147573	0.006573529	0.000112604	0.000118575	9.20E-05	9.98E-05	8.26E-05	0.000160673	0.000116962	0.000318896	8.26E-05	4.98E-05	0.000140383	6.07E-05	3.27E-05	5.30E-05	4.21E-05	0.019465363	9.20E-05	0.000184098	4.36E-05	0.00032359	5.76E-05	0.000121636	6.70E-05	9.20E-05	4.21E-05	8.26E-05	4.05E-05	5.30E-05	5.14E-05	0.00022951	5.30E-05	0.000065423	4.98E-05	8.57E-05	4.36E-05	8.10E-05	4.83E-05	6.70E-05	4.36E-05	5.45E-05	5.45E-05	7.01E-05	2.96E-05	5.76E-05	3.74E-05	4.98E-05	3.12E-05	0.000162182	4.36E-05	0.000104425	5.61E-05	7.01E-05	4.98E-05	0.000110694	3.74E-05	7.48E-05	6.23E-05	5.61E-05	6.07E-05	5.45E-05	6.39E-05	5.76E-05	5.92E-05	5.14E-05	3.27E-05	5.76E-05	5.14E-05	6.23E-05	5.14E-05	7.32E-05	3.12E-05	0.000048288	5.14E-05	7.94E-05	5.76E-05	4.98E-05	5.45E-05	6.07E-05	4.21E-05	5.61E-05	5.30E-05	4.67E-05	4.36E-05	0.000056077	5.45E-05	6.23E-05	3.58E-05	5.61E-05	6.85E-05	5.45E-05	5.14E-05	5.92E-05	4.67E-05	3.74E-05	4.83E-05	5.45E-05	6.07E-05	5.76E-05	5.14E-05	6.39E-05	4.98E-05	6.54E-05	5.92E-05	6.70E-05	5.30E-05	5.30E-05	5.14E-05	5.14E-05	6.07E-05	4.98E-05	3.43E-05
148822	0.002	8.42E-05	5.11E-05	4.51E-05	4.66E-05	3.91E-05	4.36E-05	7.97E-05	0.002453166	0.014109234	9.62E-05	0.106051936	0.000384963	0.000496113	5.56E-05	9.62E-05	0.140897722	0.002095517	0.006407612	0.000115982	9.78E-05	6.62E-05	0.000108294	8.12E-05	0.000179065	0.000111261	0.000278789	7.66E-05	5.41E-05	0.000108242	6.01E-05	5.41E-05	5.11E-05	4.66E-05	0.018815037	0.000109744	0.00018508	5.86E-05	0.000306005	7.81E-05	0.000106727	6.16E-05	8.72E-05	4.51E-05	8.12E-05	5.86E-05	5.26E-05	4.66E-05	0.000195614	4.81E-05	6.16E-05	5.86E-05	8.56E-05	4.36E-05	5.56E-05	3.90E-05	4.96E-05	3.76E-05	5.41E-05	4.36E-05	0.000111252	0.000040555	0.000046563	3.30E-05	3.60E-05	5.56E-05	0.000136823	5.41E-05	0.000115753	4.66E-05	6.31E-05	3.91E-05	0.000117257	6.76E-05	9.32E-05	3.91E-05	3.60E-05	0.000043559	4.96E-05	4.36E-05	0.000057077	3.45E-05	5.41E-05	4.36E-05	0.000046563	4.36E-05	3.45E-05	4.51E-05	0.000063085	4.06E-05	4.21E-05	4.66E-05	7.51E-05	6.16E-05	5.26E-05	3.45E-05	0.000057077	5.56E-05	3.91E-05	4.96E-05	5.26E-05	3.75E-05	4.36E-05	3.45E-05	5.41E-05	5.11E-05	0.000060081	4.96E-05	5.11E-05	4.66E-05	7.36E-05	5.41E-05	4.81E-05	3.90E-05	0.000057077	5.56E-05	4.36E-05	0.000043559	0.000060081	5.56E-05	4.51E-05	5.41E-05	5.86E-05	3.76E-05	5.41E-05	4.36E-05	0.000060081	3.30E-05	6.46E-05	4.21E-05
148823	0.002	6.70E-05	3.72E-05	2.98E-05	4.17E-05	2.23E-05	4.62E-05	7.89E-05	0.002581541	0.014028369	0.000119177	0.106884615	0.000366396	0.000426741	6.40E-05	0.000111736	0.145563405	0.002081159	0.006383497	0.000152313	0.000102829	7.15E-05	0.000104218	8.64E-05	0.000132579	0.000125099	0.000280616	6.40E-05	4.46E-05	0.000117685	5.80E-05	5.21E-05	5.06E-05	5.65E-05	0.018734725	7.45E-05	0.000160918	5.36E-05	0.000313595	6.70E-05	9.38E-05	7.29E-05	9.68E-05	0.000043144	6.55E-05	4.46E-05	5.80E-05	4.17E-05	0.000193778	5.21E-05	7.14E-05	3.27E-05	7.44E-05	5.21E-05	0.000062489	4.31E-05	4.91E-05	2.98E-05	3.87E-05	5.36E-05	8.18E-05	4.91E-05	5.50E-05	3.57E-05	0.000043144	5.80E-05	0.000142978	4.46E-05	9.68E-05	5.36E-05	7.29E-05	3.27E-05	9.97E-05	4.76E-05	7.89E-05	4.17E-05	5.95E-05	0.000043144	5.95E-05	6.25E-05	7.44E-05	5.65E-05	5.36E-05	4.02E-05	6.84E-05	2.98E-05	5.36E-05	5.21E-05	6.25E-05	4.17E-05	5.65E-05	5.65E-05	5.36E-05	5.06E-05	5.65E-05	3.87E-05	7.14E-05	4.76E-05	3.87E-05	5.65E-05	4.46E-05	5.50E-05	4.46E-05	5.50E-05	4.76E-05	0.000043144	5.36E-05	5.36E-05	5.50E-05	5.50E-05	5.36E-05	4.91E-05	4.02E-05	0.000060997	4.91E-05	4.02E-05	5.50E-05	5.06E-05	5.21E-05	4.61E-05	6.99E-05	5.36E-05	4.46E-05	4.91E-05	5.21E-05	5.95E-05	0.000041652	7.14E-05	3.72E-05	5.36E-05
148824	0.002	7.92E-05	5.07E-05	3.43E-05	3.28E-05	2.69E-05	3.13E-05	7.17E-05	0.002549599	0.013888236	0.000104579	0.104876199	0.000382808	0.000483887	5.22E-05	0.000104606	0.221647904	0.002103802	0.006318921	0.000145235	0.000103137	5.82E-05	8.66E-05	0.000094142	0.000161423	9.86E-05	0.000281577	7.91E-05	5.07E-05	0.000103081	7.61E-05	5.22E-05	4.03E-05	5.22E-05	0.0189299	8.21E-05	0.00016888	6.12E-05	0.000312992	0.000044772	0.000107539	0.000049249	8.66E-05	4.48E-05	7.76E-05	3.28E-05	4.63E-05	0.000049249	0.000216886	5.97E-05	0.000067174	2.84E-05	9.86E-05	0.000049249	6.72E-05	4.63E-05	4.92E-05	3.13E-05	3.13E-05	3.88E-05	9.26E-05	4.33E-05	5.22E-05	5.37E-05	0.000044772	5.97E-05	0.000159898	4.03E-05	0.00010004	4.78E-05	5.22E-05	5.52E-05	0.000107539	5.22E-05	0.000065677	5.22E-05	5.52E-05	2.84E-05	0.000068655	5.82E-05	0.000044772	3.73E-05	5.97E-05	6.87E-05	7.16E-05	6.27E-05	6.42E-05	5.37E-05	5.52E-05	4.03E-05	5.82E-05	4.18E-05	5.37E-05	3.28E-05	5.22E-05	5.37E-05	4.92E-05	4.63E-05	5.07E-05	0.000044772	3.73E-05	3.13E-05	0.000061184	5.37E-05	5.22E-05	3.43E-05	0.000070145	3.43E-05	7.46E-05	5.22E-05	5.22E-05	4.03E-05	3.88E-05	4.18E-05	4.63E-05	0.000044772	3.13E-05	6.57E-05	5.37E-05	7.46E-05	5.37E-05	4.63E-05	4.78E-05	5.07E-05	4.63E-05	5.07E-05	0.000049249	4.78E-05	5.22E-05	0.000044772
148825	0.002	5.49E-05	4.39E-05	4.08E-05	4.55E-05	4.39E-05	0.000045457	8.63E-05	0.002665002	0.014794798	0.000114561	0.110189579	0.000392494	0.000423917	8.31E-05	0.000102038	0.205547066	0.002178817	0.006645874	0.000152637	0.00013191	7.53E-05	0.000114576	8.47E-05	0.00013808	0.000128698	0.000306765	6.58E-05	5.49E-05	0.000127149	6.58E-05	6.58E-05	4.86E-05	5.17E-05	0.020065156	8.79E-05	0.00016636	5.02E-05	0.000309812	6.74E-05	0.000103521	5.33E-05	9.88E-05	3.92E-05	0.000101947	3.76E-05	5.02E-05	4.23E-05	0.000218384	5.02E-05	5.17E-05	4.86E-05	7.53E-05	4.08E-05	9.09E-05	4.86E-05	5.17E-05	5.02E-05	5.49E-05	5.33E-05	8.62E-05	5.80E-05	5.96E-05	4.86E-05	0.000056429	4.23E-05	0.000155348	5.33E-05	9.57E-05	0.000062704	7.05E-05	4.70E-05	9.41E-05	5.17E-05	8.62E-05	4.55E-05	7.21E-05	3.76E-05	6.11E-05	3.45E-05	5.96E-05	4.70E-05	5.49E-05	4.55E-05	4.39E-05	3.61E-05	6.90E-05	4.23E-05	7.21E-05	0.000045457	6.43E-05	5.02E-05	8.47E-05	5.49E-05	5.33E-05	4.55E-05	6.27E-05	3.76E-05	3.76E-05	3.45E-05	3.92E-05	6.27E-05	8.15E-05	0.000045457	6.27E-05	5.80E-05	6.43E-05	4.70E-05	6.58E-05	5.02E-05	6.74E-05	4.39E-05	4.70E-05	4.08E-05	5.33E-05	3.92E-05	6.27E-05	3.29E-05	6.43E-05	4.70E-05	5.17E-05	3.60E-05	5.33E-05	0.000056429	4.39E-05	4.70E-05	5.17E-05	4.86E-05	5.80E-05	5.17E-05
148826	0.002	5.65E-05	0.000041595	3.42E-05	3.42E-05	3.57E-05	4.46E-05	0.000108544	0.002513386	0.014153478	0.000120455	0.107700581	0.000343553	0.000446989	4.31E-05	0.000114597	0.249016172	0.002006598	0.006393631	0.000138627	9.08E-05	0.00006396	9.07E-05	8.77E-05	0.000168172	0.000108553	0.000325171	7.43E-05	5.94E-05	0.000124945	6.39E-05	3.27E-05	4.75E-05	4.90E-05	0.018911123	8.92E-05	0.000202443	4.75E-05	0.000287638	5.94E-05	0.000102573	6.09E-05	7.43E-05	0.000052005	6.83E-05	4.16E-05	5.05E-05	0.000038624	0.00017261	3.57E-05	5.20E-05	0.000060907	9.06E-05	4.61E-05	6.98E-05	3.42E-05	6.24E-05	5.05E-05	3.27E-05	0.000038624	9.36E-05	4.01E-05	6.54E-05	4.01E-05	5.05E-05	4.01E-05	0.000107017	4.90E-05	7.58E-05	5.20E-05	6.69E-05	4.90E-05	9.07E-05	5.65E-05	9.51E-05	5.05E-05	6.54E-05	5.35E-05	6.83E-05	4.90E-05	5.94E-05	5.35E-05	5.35E-05	3.42E-05	4.46E-05	5.50E-05	7.73E-05	4.01E-05	8.47E-05	5.65E-05	5.94E-05	5.50E-05	5.79E-05	4.75E-05	4.90E-05	6.69E-05	0.000057936	5.35E-05	3.57E-05	4.90E-05	4.90E-05	4.31E-05	5.65E-05	5.50E-05	4.75E-05	0.000041595	7.28E-05	5.94E-05	5.94E-05	6.09E-05	5.65E-05	4.31E-05	3.12E-05	5.05E-05	7.28E-05	5.94E-05	4.75E-05	4.46E-05	0.000069825	5.65E-05	4.90E-05	4.46E-05	8.17E-05	4.46E-05	4.90E-05	0.000041595	0.000057936	5.65E-05	4.61E-05	5.65E-05
148827	0.002	0.000068483	5.37E-05	5.05E-05	3.09E-05	4.23E-05	4.72E-05	7.98E-05	0.002734679	0.015236907	9.94E-05	0.11712777	0.000386224	0.000489976	7.34E-05	0.000114148	0.22586584	0.002230313	0.006858913	0.000181459	0.000122322	7.66E-05	0.000132025	7.99E-05	0.000177764	0.000127131	0.000331729	5.86E-05	4.72E-05	0.000130426	6.19E-05	5.37E-05	4.56E-05	5.54E-05	0.020812466	0.000114139	0.000190793	4.88E-05	0.000320265	5.37E-05	9.12E-05	7.16E-05	8.15E-05	4.23E-05	7.65E-05	5.54E-05	0.000030934	0.000030934	0.000213682	5.37E-05	5.21E-05	4.88E-05	7.82E-05	5.37E-05	0.000107545	4.56E-05	4.88E-05	0.000060245	3.91E-05	4.56E-05	8.47E-05	4.72E-05	6.35E-05	4.72E-05	0.000060245	0.000058619	0.000128723	7.00E-05	9.61E-05	3.26E-05	9.28E-05	5.05E-05	0.000135265	4.40E-05	8.63E-05	5.54E-05	6.19E-05	4.56E-05	0.000063501	0.000060245	8.96E-05	3.91E-05	6.68E-05	4.88E-05	4.56E-05	4.23E-05	5.86E-05	6.51E-05	7.49E-05	4.23E-05	6.03E-05	4.40E-05	7.33E-05	3.58E-05	6.19E-05	4.56E-05	6.19E-05	6.02E-05	3.26E-05	5.70E-05	7.17E-05	6.68E-05	7.98E-05	4.40E-05	4.40E-05	7.65E-05	6.51E-05	3.58E-05	4.72E-05	5.37E-05	4.07E-05	4.72E-05	5.86E-05	0.000061873	4.23E-05	5.37E-05	0.000078163	4.88E-05	5.86E-05	4.72E-05	5.86E-05	0.000061873	4.56E-05	4.40E-05	6.35E-05	5.86E-05	5.86E-05	4.72E-05	5.37E-05	3.74E-05
148828	0.002	6.19E-05	5.41E-05	0.000044846	3.09E-05	0.00004639	4.33E-05	8.36E-05	0.002612403	0.014536401	0.000125407	0.110578244	0.000377644	0.000484	4.48E-05	0.000106825	0.200501814	0.002078241	0.006670038	0.000141143	0.000109953	7.59E-05	7.89E-05	8.20E-05	0.000147079	0.000125427	0.000305645	6.96E-05	6.03E-05	0.000140939	4.95E-05	5.72E-05	3.87E-05	4.95E-05	0.019571528	0.000117606	0.000185853	5.10E-05	0.000297822	4.48E-05	9.90E-05	5.88E-05	0.00010213	5.10E-05	6.18E-05	4.64E-05	6.65E-05	4.17E-05	0.000216929	4.79E-05	6.80E-05	5.26E-05	8.20E-05	4.64E-05	7.42E-05	4.64E-05	5.57E-05	4.79E-05	4.79E-05	5.26E-05	8.66E-05	5.26E-05	4.79E-05	0.000044839	5.57E-05	5.88E-05	0.000136178	5.72E-05	0.000100564	5.41E-05	0.000066502	4.95E-05	0.000106764	5.10E-05	9.75E-05	4.48E-05	5.10E-05	5.72E-05	6.34E-05	0.000054116	7.42E-05	3.71E-05	7.27E-05	5.41E-05	0.000054116	4.48E-05	4.79E-05	4.95E-05	5.72E-05	2.94E-05	5.88E-05	4.95E-05	6.65E-05	3.40E-05	7.27E-05	4.48E-05	4.33E-05	4.95E-05	4.48E-05	5.26E-05	5.88E-05	4.48E-05	4.17E-05	6.18E-05	5.88E-05	4.79E-05	5.57E-05	4.64E-05	6.18E-05	4.79E-05	4.33E-05	3.87E-05	4.79E-05	4.33E-05	0.000035562	5.88E-05	5.72E-05	6.34E-05	7.73E-05	4.33E-05	6.65E-05	0.000038652	6.96E-05	6.03E-05	4.02E-05	6.65E-05	5.88E-05	6.18E-05	0.000054116	5.72E-05
148829	0.002	7.09E-05	4.56E-05	5.51E-05	3.46E-05	5.03E-05	0.000055048	9.60E-05	0.002733874	0.014795898	0.000119701	0.114298167	0.000376237	0.000503444	4.56E-05	0.000118131	0.227874633	0.002118633	0.006490286	0.000183102	0.000116581	8.50E-05	9.29E-05	0.00010074	0.000166958	0.000121236	0.000318904	8.03E-05	4.25E-05	0.000124385	7.24E-05	6.45E-05	5.51E-05	5.03E-05	0.020075154	0.000121227	0.000159123	5.03E-05	0.000328289	7.08E-05	0.000151154	5.19E-05	8.66E-05	4.88E-05	6.76E-05	5.19E-05	6.61E-05	5.19E-05	0.000209584	6.13E-05	4.88E-05	3.62E-05	0.000083375	0.00006606	9.28E-05	5.82E-05	5.66E-05	0.000053475	3.15E-05	4.88E-05	0.000111735	4.56E-05	7.08E-05	0.000053475	4.56E-05	6.45E-05	0.000130646	0.000051902	7.71E-05	5.19E-05	5.98E-05	6.29E-05	0.000108597	4.25E-05	0.000081802	5.35E-05	6.61E-05	5.03E-05	5.19E-05	4.56E-05	0.000064487	5.19E-05	0.000055048	0.000044036	7.08E-05	5.98E-05	6.13E-05	5.98E-05	0.000051902	4.09E-05	6.77E-05	4.40E-05	7.23E-05	2.83E-05	7.24E-05	4.88E-05	6.29E-05	6.13E-05	5.03E-05	5.82E-05	6.92E-05	3.46E-05	5.82E-05	0.000051902	6.76E-05	0.000053475	5.66E-05	3.46E-05	6.92E-05	6.13E-05	5.98E-05	0.000053475	4.72E-05	5.03E-05	0.000053475	5.82E-05	7.39E-05	4.72E-05	5.98E-05	0.000042463	5.66E-05	5.19E-05	7.24E-05	4.25E-05	6.61E-05	4.25E-05	4.40E-05	4.72E-05	7.23E-05	5.98E-05
148830	0.002	0.000088173	3.87E-05	3.71E-05	2.78E-05	4.02E-05	5.41E-05	9.58E-05	0.00268893	0.014677523	0.000114442	0.109945589	0.000383525	0.000524327	0.000080371	0.000094363	0.257032404	0.002149664	0.00660899	0.000148924	0.000128543	5.56E-05	0.00010357	7.88E-05	0.000140727	0.000112879	0.000328732	8.50E-05	0.000054062	0.000122152	6.95E-05	3.55E-05	6.18E-05	6.02E-05	0.019248383	0.000111295	0.000187206	4.79E-05	0.000320864	0.000072625	0.000137619	8.04E-05	7.73E-05	4.63E-05	6.64E-05	4.17E-05	5.25E-05	3.86E-05	0.000170145	3.86E-05	7.57E-05	5.25E-05	8.19E-05	2.63E-05	8.50E-05	4.48E-05	4.94E-05	5.72E-05	3.86E-05	4.94E-05	0.000100468	4.63E-05	6.02E-05	4.94E-05	6.18E-05	6.64E-05	0.000122109	5.25E-05	8.81E-05	4.79E-05	7.88E-05	5.72E-05	0.000109749	5.25E-05	8.19E-05	4.32E-05	5.72E-05	3.86E-05	6.49E-05	4.79E-05	6.80E-05	4.32E-05	7.11E-05	4.17E-05	5.10E-05	4.63E-05	6.64E-05	4.48E-05	8.81E-05	4.63E-05	6.18E-05	3.24E-05	5.87E-05	5.56E-05	6.64E-05	5.25E-05	6.33E-05	4.94E-05	5.10E-05	5.25E-05	5.56E-05	5.56E-05	4.32E-05	6.18E-05	5.25E-05	5.87E-05	5.72E-05	4.32E-05	6.80E-05	4.48E-05	0.000058696	4.17E-05	4.48E-05	2.78E-05	4.94E-05	3.55E-05	5.10E-05	5.25E-05	0.000054062	6.18E-05	6.80E-05	5.56E-05	6.02E-05	4.48E-05	0.000058696	5.25E-05	6.64E-05	4.32E-05	7.11E-05	4.63E-05
148831	0.002	5.26E-05	5.41E-05	3.56E-05	3.09E-05	4.64E-05	4.95E-05	7.58E-05	0.002595527	0.014741423	0.000114557	0.111159616	0.000347974	0.000450978	7.27E-05	8.05E-05	0.230539039	0.002075162	0.006773428	0.000141189	0.00011614	7.43E-05	0.000102123	0.000113031	0.000145523	0.000112964	0.000302535	8.97E-05	3.71E-05	0.000150222	7.89E-05	4.17E-05	4.64E-05	5.41E-05	0.019583066	9.12E-05	0.000202892	4.64E-05	0.000338294	7.89E-05	0.000139292	7.27E-05	8.35E-05	4.95E-05	7.73E-05	4.95E-05	4.79E-05	0.000029375	0.000215395	5.72E-05	6.18E-05	4.95E-05	8.20E-05	6.80E-05	8.20E-05	4.64E-05	5.72E-05	5.26E-05	4.95E-05	4.48E-05	8.66E-05	3.86E-05	6.03E-05	4.48E-05	5.88E-05	5.26E-05	0.000129965	5.41E-05	8.66E-05	0.000064939	5.88E-05	3.87E-05	0.000129976	6.65E-05	0.000105214	6.65E-05	5.26E-05	0.000034013	4.79E-05	4.64E-05	5.10E-05	5.10E-05	7.42E-05	4.02E-05	5.10E-05	4.33E-05	6.03E-05	4.64E-05	7.89E-05	5.41E-05	0.00007731	4.64E-05	6.49E-05	4.17E-05	6.65E-05	4.79E-05	6.03E-05	4.48E-05	3.40E-05	4.64E-05	0.000040197	4.02E-05	5.41E-05	6.18E-05	4.95E-05	3.40E-05	5.87E-05	5.72E-05	4.95E-05	4.64E-05	6.18E-05	4.33E-05	5.10E-05	0.000057204	5.26E-05	4.02E-05	4.95E-05	4.79E-05	4.95E-05	6.18E-05	6.65E-05	5.72E-05	7.11E-05	5.26E-05	4.17E-05	4.17E-05	0.000057204	0.000052568	0.000057204	3.71E-05
148832	0.002	5.86E-05	5.04E-05	0.000045524	4.88E-05	4.55E-05	3.90E-05	9.76E-05	0.002667698	0.015701442	0.000112282	0.113929815	0.000448202	0.000507582	7.15E-05	0.000138449	0.217744279	0.002128705	0.00685739	0.000130456	0.00012542	5.86E-05	0.000100866	0.000117214	0.000144882	0.000125327	0.00030336	7.97E-05	4.55E-05	0.000136791	9.11E-05	5.20E-05	5.04E-05	4.23E-05	0.020678754	9.27E-05	0.000180718	4.23E-05	0.000324521	0.000055276	0.00012043	5.37E-05	9.43E-05	5.04E-05	0.000063405	5.20E-05	0.00004227	3.25E-05	0.000242824	5.37E-05	6.67E-05	4.39E-05	8.46E-05	6.02E-05	7.80E-05	5.04E-05	6.18E-05	5.85E-05	4.55E-05	5.20E-05	7.32E-05	0.000050399	6.99E-05	4.71E-05	0.000055276	0.000048773	0.000136662	0.000048773	8.13E-05	0.000056902	9.76E-05	5.69E-05	0.000122028	0.000063405	7.80E-05	4.39E-05	4.55E-05	5.69E-05	6.50E-05	0.000063405	0.000055276	4.71E-05	0.000058528	4.55E-05	5.04E-05	3.90E-05	7.48E-05	0.00004227	7.32E-05	0.000053655	0.000050399	5.37E-05	6.67E-05	0.000056902	5.20E-05	4.55E-05	0.000055276	6.34E-05	5.37E-05	4.55E-05	0.000050399	5.37E-05	5.20E-05	6.18E-05	6.02E-05	0.000048773	6.50E-05	6.99E-05	6.18E-05	6.02E-05	5.20E-05	3.90E-05	5.04E-05	4.06E-05	0.000048773	4.55E-05	0.000056902	6.50E-05	7.48E-05	4.55E-05	5.37E-05	5.37E-05	0.000079663	0.000065031	5.69E-05	3.25E-05	6.02E-05	6.50E-05	0.000048773	6.18E-05
148833	0.002	6.88E-05	0.000042162	4.06E-05	2.65E-05	3.75E-05	3.59E-05	9.53E-05	0.00266283	0.01462825	0.000104723	0.113193249	0.000367212	0.000443099	5.00E-05	0.000114169	0.215017356	0.002127853	0.006726645	0.000140991	0.000136124	7.35E-05	0.000109401	0.000107895	0.000167312	0.000115717	0.000307149	0.00008281	5.93E-05	0.000128189	7.34E-05	3.75E-05	4.68E-05	4.53E-05	0.020188277	8.28E-05	0.000184559	4.06E-05	0.000307027	5.93E-05	0.000126597	6.56E-05	7.65E-05	4.22E-05	9.22E-05	5.31E-05	6.25E-05	5.62E-05	0.000200233	4.22E-05	5.46E-05	4.84E-05	7.50E-05	4.37E-05	0.000087501	4.53E-05	3.75E-05	4.53E-05	4.53E-05	4.37E-05	8.59E-05	5.46E-05	4.68E-05	4.84E-05	5.15E-05	0.000032789	0.000120317	4.22E-05	0.000101549	3.59E-05	7.34E-05	4.53E-05	0.000120315	3.59E-05	9.06E-05	4.84E-05	6.25E-05	5.62E-05	4.37E-05	5.31E-05	6.56E-05	4.06E-05	4.84E-05	2.34E-05	6.56E-05	0.000032789	5.93E-05	0.000064017	0.000071826	5.78E-05	4.37E-05	3.28E-05	5.00E-05	6.40E-05	5.31E-05	3.43E-05	6.56E-05	3.90E-05	5.46E-05	5.00E-05	0.000037471	5.00E-05	7.18E-05	6.25E-05	5.00E-05	4.37E-05	6.25E-05	5.15E-05	4.84E-05	4.37E-05	5.62E-05	3.90E-05	4.53E-05	3.90E-05	6.09E-05	4.06E-05	5.93E-05	5.31E-05	6.56E-05	5.15E-05	5.62E-05	5.31E-05	6.56E-05	4.53E-05	0.000064017	4.22E-05	6.09E-05	0.000029664	4.68E-05	5.31E-05
148834	0.002	5.98E-05	3.89E-05	2.84E-05	4.93E-05	3.74E-05	5.98E-05	9.12E-05	0.002519252	0.014006405	8.37E-05	0.106770199	0.000380136	0.000458595	7.63E-05	9.28E-05	0.15084765	0.002079302	0.006452775	0.000166549	0.000110764	7.18E-05	0.000092693	7.78E-05	0.0001691	0.000130182	0.000322405	9.72E-05	4.93E-05	0.00012118	5.83E-05	3.59E-05	4.33E-05	5.83E-05	0.019243242	0.00010621	0.000176624	5.23E-05	0.000311994	0.000061264	0.000113655	6.43E-05	9.72E-05	4.18E-05	7.03E-05	6.28E-05	4.03E-05	2.69E-05	0.000193116	0.000053793	5.68E-05	3.59E-05	7.17E-05	3.29E-05	6.43E-05	3.89E-05	4.33E-05	3.29E-05	5.68E-05	4.18E-05	7.92E-05	5.53E-05	0.000067248	5.68E-05	4.18E-05	4.33E-05	0.000127108	5.23E-05	0.000088212	4.93E-05	5.53E-05	4.63E-05	9.72E-05	6.73E-05	8.97E-05	0.000056786	7.02E-05	3.74E-05	7.02E-05	0.000049312	6.72E-05	5.23E-05	4.78E-05	4.63E-05	4.48E-05	3.74E-05	3.89E-05	8.97E-05	6.58E-05	3.44E-05	3.89E-05	4.93E-05	4.93E-05	4.63E-05	6.28E-05	4.03E-05	5.38E-05	4.78E-05	4.93E-05	0.000043331	5.08E-05	4.93E-05	5.38E-05	4.48E-05	5.38E-05	5.08E-05	5.38E-05	5.68E-05	6.43E-05	7.17E-05	4.63E-05	4.33E-05	4.63E-05	5.38E-05	4.33E-05	4.03E-05	6.57E-05	3.74E-05	4.93E-05	4.93E-05	6.72E-05	3.29E-05	5.08E-05	3.59E-05	4.78E-05	5.08E-05	4.48E-05	3.74E-05	5.53E-05	6.57E-05
148835	0.002	7.90E-05	5.41E-05	4.33E-05	3.56E-05	2.63E-05	3.71E-05	8.97E-05	0.002549272	0.014488323	0.000102187	0.11139174	0.000384029	0.000498195	6.19E-05	0.000128588	0.207430286	0.002075006	0.006669845	0.000147487	0.000139431	6.81E-05	0.000113	7.12E-05	0.000168826	0.000122307	0.000305718	7.58E-05	4.95E-05	0.000120759	7.12E-05	0.000051048	3.56E-05	5.88E-05	0.019894603	9.28E-05	0.000159482	4.48E-05	0.000346242	5.57E-05	0.000114512	8.51E-05	7.27E-05	3.25E-05	6.50E-05	5.88E-05	4.95E-05	4.95E-05	0.000204503	0.000041753	4.79E-05	6.03E-05	0.000072686	5.41E-05	8.97E-05	4.18E-05	6.19E-05	0.000052578	0.000052578	4.64E-05	6.65E-05	6.03E-05	6.65E-05	4.95E-05	0.000047932	0.000052578	0.000185854	6.50E-05	0.000100589	4.48E-05	7.73E-05	0.000052578	0.00014708	5.10E-05	0.000109861	4.64E-05	8.20E-05	4.02E-05	5.88E-05	6.03E-05	4.48E-05	6.34E-05	4.48E-05	3.40E-05	5.41E-05	5.72E-05	5.57E-05	0.000052578	7.58E-05	0.000041753	6.34E-05	4.79E-05	4.95E-05	4.79E-05	7.11E-05	4.33E-05	6.50E-05	4.79E-05	5.10E-05	5.26E-05	4.79E-05	4.95E-05	0.000047939	0.000047939	4.33E-05	0.000052578	6.80E-05	3.71E-05	6.50E-05	4.64E-05	0.000047939	4.95E-05	0.000052578	3.25E-05	0.000047934	4.64E-05	4.95E-05	6.65E-05	6.65E-05	6.03E-05	6.49E-05	4.02E-05	5.88E-05	0.000058764	5.41E-05	4.33E-05	3.87E-05	4.02E-05	6.34E-05	5.57E-05
148836	0.002	4.68E-05	0.000037753	4.68E-05	0.000042276	3.62E-05	4.68E-05	0.000086105	0.002598596	0.01432581	8.16E-05	0.109077716	0.000353538	0.000481702	5.59E-05	9.98E-05	0.188081834	0.00218117	0.006457476	0.000148471	0.000104365	6.04E-05	0.000113338	9.22E-05	0.000137551	0.00014365	0.000301482	8.16E-05	5.44E-05	0.000125465	6.49E-05	3.77E-05	4.83E-05	0.000039254	0.019066577	9.21E-05	0.0001633	5.13E-05	0.000286253	4.53E-05	0.00012089	4.68E-05	6.65E-05	5.28E-05	6.95E-05	6.34E-05	4.83E-05	3.77E-05	0.000190574	6.04E-05	7.55E-05	4.53E-05	9.07E-05	6.64E-05	6.19E-05	5.59E-05	5.28E-05	4.08E-05	3.93E-05	5.44E-05	7.85E-05	4.83E-05	6.80E-05	4.38E-05	4.68E-05	5.44E-05	0.000129946	4.83E-05	0.000098198	6.04E-05	8.01E-05	5.14E-05	0.000110287	4.98E-05	9.52E-05	0.000036232	4.38E-05	3.93E-05	6.64E-05	3.32E-05	5.89E-05	3.47E-05	3.62E-05	0.000042276	4.68E-05	3.93E-05	5.74E-05	4.08E-05	6.19E-05	5.74E-05	4.08E-05	4.23E-05	8.15E-05	7.40E-05	6.19E-05	3.17E-05	6.19E-05	3.93E-05	4.38E-05	6.04E-05	5.74E-05	5.28E-05	6.04E-05	4.68E-05	6.34E-05	4.38E-05	5.74E-05	4.68E-05	5.89E-05	0.000049825	6.95E-05	5.89E-05	3.62E-05	3.77E-05	3.62E-05	4.38E-05	5.28E-05	6.34E-05	6.34E-05	5.59E-05	0.000042276	5.13E-05	5.59E-05	4.38E-05	5.44E-05	3.47E-05	4.38E-05	5.28E-05	0.000039254	5.44E-05
148837	0.002	5.04E-05	4.43E-05	3.05E-05	3.82E-05	4.58E-05	3.82E-05	8.56E-05	0.002598225	0.014296298	0.000114613	0.112507694	0.000345024	0.000474884	5.80E-05	0.000110096	0.219765277	0.002128189	0.006605893	0.000131678	0.000110083	5.66E-05	8.55E-05	0.000102382	0.000163618	0.000113195	0.000300325	7.48E-05	6.11E-05	0.000136081	5.50E-05	5.04E-05	4.73E-05	5.19E-05	0.01931058	7.02E-05	0.000175859	4.89E-05	0.000303249	4.58E-05	0.000123763	6.26E-05	7.63E-05	5.95E-05	6.57E-05	3.97E-05	5.04E-05	3.36E-05	0.000204976	4.58E-05	7.48E-05	0.000051902	9.32E-05	3.82E-05	6.87E-05	4.27E-05	4.27E-05	4.58E-05	4.58E-05	3.97E-05	7.48E-05	6.26E-05	5.80E-05	5.50E-05	0.000051902	0.000048849	0.000111489	5.95E-05	8.70E-05	0.000048849	8.09E-05	4.73E-05	0.000114597	4.58E-05	8.55E-05	4.43E-05	6.56E-05	3.82E-05	5.65E-05	4.58E-05	7.94E-05	0.000054955	5.80E-05	4.58E-05	5.04E-05	3.97E-05	6.87E-05	5.04E-05	6.11E-05	0.000056484	3.82E-05	4.73E-05	6.41E-05	4.58E-05	5.34E-05	4.27E-05	6.26E-05	5.95E-05	3.66E-05	6.72E-05	5.04E-05	5.65E-05	5.95E-05	5.95E-05	5.80E-05	6.41E-05	6.87E-05	5.95E-05	5.04E-05	6.11E-05	0.000054955	4.58E-05	4.73E-05	4.58E-05	4.43E-05	4.58E-05	7.33E-05	5.65E-05	7.17E-05	5.34E-05	5.19E-05	0.000051902	6.11E-05	3.82E-05	6.41E-05	0.000048849	5.80E-05	3.97E-05	4.73E-05	5.19E-05
148838	0.002	7.18E-05	6.71E-05	3.99E-05	2.55E-05	5.90E-05	4.46E-05	7.50E-05	0.002642305	0.01477553	0.000108535	0.114048182	0.00041682	0.000458816	7.02E-05	0.000116576	0.215474456	0.00222646	0.006799263	0.000139145	0.0001454	6.06E-05	9.89E-05	0.000102158	0.000142084	0.000126124	0.000358707	7.82E-05	4.62E-05	0.000124526	6.54E-05	5.42E-05	4.31E-05	5.42E-05	0.02046749	0.000108519	0.000177278	4.62E-05	0.00029264	7.65E-05	0.000110104	6.70E-05	8.14E-05	4.94E-05	7.33E-05	3.99E-05	5.26E-05	3.35E-05	0.000212454	3.99E-05	7.49E-05	3.03E-05	0.000079736	5.26E-05	6.54E-05	4.78E-05	6.86E-05	4.15E-05	7.02E-05	5.74E-05	7.65E-05	4.15E-05	5.42E-05	4.31E-05	5.26E-05	6.70E-05	0.000162812	5.74E-05	0.000090938	0.000066968	6.86E-05	4.31E-05	0.000132446	3.99E-05	9.57E-05	6.54E-05	5.26E-05	3.51E-05	5.58E-05	3.03E-05	8.29E-05	6.06E-05	5.26E-05	3.35E-05	6.06E-05	5.42E-05	4.15E-05	4.62E-05	6.38E-05	4.94E-05	4.94E-05	4.46E-05	0.00006697	4.62E-05	6.70E-05	6.06E-05	6.38E-05	5.42E-05	5.42E-05	4.94E-05	3.35E-05	5.58E-05	4.78E-05	4.31E-05	5.58E-05	4.94E-05	4.78E-05	4.62E-05	3.51E-05	5.74E-05	6.06E-05	4.30E-05	0.000051023	5.90E-05	0.000078129	4.94E-05	4.94E-05	4.62E-05	6.06E-05	4.62E-05	6.86E-05	0.000051023	5.90E-05	6.22E-05	5.58E-05	6.70E-05	6.06E-05	4.78E-05	0.000073353	6.70E-05
148839	0.002	7.71E-05	5.50E-05	4.40E-05	3.77E-05	0.000040838	5.03E-05	9.43E-05	0.002631654	0.01436753	0.000121069	0.111211926	0.00042159	0.000497879	5.81E-05	0.000121125	0.209246683	0.002174272	0.006661556	0.00012924	0.000106979	0.000080206	0.000097516	0.000075436	0.000195079	0.000117933	0.000283595	6.91E-05	0.00005183	0.00011161	6.44E-05	5.03E-05	4.24E-05	5.97E-05	0.020142649	0.000100576	0.000193516	5.18E-05	0.000294641	4.87E-05	0.000121035	5.97E-05	7.86E-05	5.34E-05	6.91E-05	4.71E-05	6.28E-05	5.97E-05	0.000220329	3.93E-05	8.64E-05	0.000064397	8.64E-05	5.65E-05	7.85E-05	6.60E-05	0.00005183	3.93E-05	4.40E-05	5.03E-05	7.38E-05	4.24E-05	5.50E-05	3.93E-05	5.97E-05	4.08E-05	0.000124168	5.50E-05	9.59E-05	5.50E-05	0.00005183	5.18E-05	0.000102164	5.03E-05	8.33E-05	4.87E-05	6.44E-05	5.34E-05	6.44E-05	4.24E-05	5.97E-05	3.93E-05	4.24E-05	5.18E-05	6.44E-05	4.55E-05	6.60E-05	0.000062829	0.000078556	5.34E-05	6.12E-05	3.30E-05	5.50E-05	4.55E-05	6.75E-05	4.40E-05	4.40E-05	0.00005183	5.81E-05	4.08E-05	4.40E-05	4.08E-05	0.000047118	0.000064397	5.65E-05	6.28E-05	7.07E-05	5.65E-05	9.43E-05	4.08E-05	6.60E-05	0.000047118	5.50E-05	4.55E-05	5.50E-05	5.81E-05	5.50E-05	0.000047118	6.44E-05	5.34E-05	5.50E-05	6.75E-05	6.60E-05	5.65E-05	0.000069109	7.54E-05	4.87E-05	4.55E-05	5.03E-05	4.55E-05
148840	0.002	5.90E-05	0.000038327	3.39E-05	0.000041268	0.000030951	0.000041268	7.52E-05	0.002565695	0.01379432	0.000112128	0.105780581	0.00030497	0.000477978	6.19E-05	0.000134392	0.155980381	0.002032553	0.006224703	0.000147893	9.89E-05	6.49E-05	0.000113626	7.52E-05	0.000134319	0.000121	0.000281065	7.82E-05	4.72E-05	0.000122477	6.63E-05	0.000051587	4.42E-05	4.72E-05	0.018527589	0.000107765	0.000160859	5.16E-05	0.000282372	6.93E-05	0.000112102	4.57E-05	9.73E-05	5.16E-05	0.000053061	5.16E-05	0.000039794	0.000039794	0.000181597	5.75E-05	6.19E-05	5.75E-05	7.08E-05	0.000039794	7.22E-05	4.57E-05	3.98E-05	5.01E-05	5.45E-05	5.01E-05	8.40E-05	6.93E-05	5.45E-05	0.000039794	5.75E-05	3.83E-05	0.000134248	3.68E-05	8.70E-05	5.60E-05	8.26E-05	4.86E-05	0.000134272	5.16E-05	9.15E-05	4.57E-05	5.90E-05	5.01E-05	6.78E-05	4.27E-05	6.78E-05	4.72E-05	0.000064854	4.86E-05	6.34E-05	4.72E-05	5.31E-05	4.72E-05	5.60E-05	4.57E-05	0.00003832	4.42E-05	5.45E-05	3.54E-05	4.86E-05	0.000041268	5.75E-05	4.86E-05	3.83E-05	4.27E-05	6.34E-05	4.42E-05	4.72E-05	6.34E-05	4.27E-05	4.86E-05	6.19E-05	4.57E-05	8.70E-05	4.57E-05	5.16E-05	3.39E-05	6.34E-05	6.19E-05	5.01E-05	3.83E-05	6.04E-05	3.83E-05	6.48E-05	5.60E-05	6.34E-05	6.19E-05	6.93E-05	5.45E-05	4.57E-05	4.72E-05	5.60E-05	4.86E-05	5.01E-05	3.39E-05
148841	0.002	6.86E-05	4.42E-05	2.89E-05	3.81E-05	4.57E-05	3.96E-05	8.68E-05	0.002559381	0.014480237	0.000117416	0.109546507	0.000410463	0.000439506	0.000060947	0.000111319	0.189842298	0.001991874	0.006618774	0.000155955	0.000105213	0.000082335	0.000105134	7.01E-05	0.000140228	0.000121937	0.000288702	6.86E-05	5.48E-05	0.000118889	7.46E-05	4.57E-05	4.42E-05	5.63E-05	0.019407125	0.000085315	0.000187598	0.000059384	0.000316231	6.09E-05	0.00010514	5.03E-05	0.000100587	3.35E-05	0.000060909	4.57E-05	0.000059384	4.87E-05	0.000233504	5.63E-05	6.70E-05	3.50E-05	6.70E-05	3.96E-05	7.31E-05	5.33E-05	4.87E-05	4.42E-05	6.09E-05	0.000065472	8.83E-05	4.57E-05	7.00E-05	3.65E-05	5.48E-05	5.33E-05	0.000132586	5.94E-05	0.000100544	0.000047197	6.85E-05	4.72E-05	9.60E-05	6.09E-05	0.000092918	5.48E-05	6.24E-05	3.81E-05	0.000063949	5.48E-05	5.63E-05	5.02E-05	5.33E-05	4.87E-05	5.48E-05	5.33E-05	5.79E-05	5.48E-05	6.55E-05	5.02E-05	7.61E-05	3.81E-05	6.24E-05	0.000047197	5.33E-05	3.20E-05	5.33E-05	3.80E-05	0.000051765	4.57E-05	5.63E-05	4.57E-05	5.18E-05	0.000044152	5.79E-05	6.55E-05	5.02E-05	5.18E-05	5.48E-05	5.18E-05	6.09E-05	6.24E-05	6.09E-05	5.63E-05	5.63E-05	6.39E-05	0.000068512	3.81E-05	4.57E-05	6.24E-05	6.09E-05	6.09E-05	5.33E-05	0.000047197	5.48E-05	6.09E-05	5.48E-05	0.00005176	4.42E-05	6.24E-05
148842	0.002	5.56E-05	3.56E-05	2.99E-05	4.41E-05	4.27E-05	4.84E-05	8.41E-05	0.00240996	0.013297439	9.11E-05	0.10148452	0.000361998	0.00044855	5.69E-05	9.26E-05	0.185195659	0.001968221	0.005748753	0.000128586	0.00011548	7.97E-05	9.40E-05	8.26E-05	0.000173906	0.000121133	0.000310096	7.12E-05	5.55E-05	0.000116802	5.70E-05	0.000055504	5.12E-05	4.27E-05	0.018053942	8.83E-05	0.000166825	4.98E-05	0.000285606	4.98E-05	0.000109676	0.000056944	0.000082592	0.000038427	6.40E-05	3.84E-05	5.69E-05	4.27E-05	0.000172463	3.27E-05	6.40E-05	3.13E-05	8.68E-05	4.84E-05	7.40E-05	2.70E-05	5.55E-05	4.70E-05	3.84E-05	5.55E-05	8.83E-05	0.000039846	4.55E-05	2.85E-05	4.13E-05	4.27E-05	0.000129605	5.27E-05	0.000078301	4.84E-05	7.26E-05	4.70E-05	7.55E-05	4.84E-05	7.54E-05	4.70E-05	3.70E-05	5.27E-05	6.26E-05	4.41E-05	5.83E-05	3.27E-05	0.000061192	4.55E-05	0.000039846	5.12E-05	0.000049805	3.56E-05	6.40E-05	6.55E-05	6.12E-05	0.000039846	5.98E-05	2.85E-05	5.98E-05	4.41E-05	3.84E-05	3.42E-05	5.55E-05	4.13E-05	6.26E-05	3.42E-05	4.98E-05	6.55E-05	4.13E-05	3.56E-05	5.12E-05	4.70E-05	6.69E-05	3.84E-05	4.70E-05	4.70E-05	4.98E-05	5.83E-05	4.55E-05	5.69E-05	6.55E-05	5.27E-05	4.70E-05	5.12E-05	4.98E-05	7.26E-05	5.27E-05	4.70E-05	4.98E-05	4.98E-05	3.70E-05	4.84E-05	4.41E-05	4.55E-05
148843	0.002	7.10E-05	7.24E-05	5.13E-05	5.13E-05	4.07E-05	0.000054268	9.35E-05	0.002479646	0.014692272	0.000116199	0.106991885	0.000346872	0.000445995	6.79E-05	0.000108718	0.185055103	0.002100034	0.006162131	0.000117984	0.000129871	7.24E-05	0.000108638	9.66E-05	0.000159993	0.000104127	0.000290457	8.75E-05	5.13E-05	0.000137385	6.48E-05	4.82E-05	3.62E-05	4.07E-05	0.019071387	0.000101138	0.000137303	4.37E-05	0.000325258	4.82E-05	0.000113155	4.82E-05	9.65E-05	3.47E-05	6.93E-05	4.82E-05	4.97E-05	3.62E-05	0.000187284	6.33E-05	7.69E-05	3.92E-05	0.000084452	5.13E-05	6.93E-05	5.28E-05	5.43E-05	4.22E-05	5.13E-05	3.77E-05	8.29E-05	0.000043714	5.88E-05	5.58E-05	4.97E-05	6.18E-05	0.00015089	4.97E-05	9.65E-05	6.78E-05	6.93E-05	4.52E-05	0.000134307	6.48E-05	6.48E-05	3.47E-05	5.43E-05	3.92E-05	6.63E-05	3.92E-05	6.63E-05	4.82E-05	4.82E-05	5.43E-05	5.43E-05	3.62E-05	5.28E-05	5.58E-05	7.09E-05	5.28E-05	6.03E-05	4.07E-05	7.99E-05	4.37E-05	7.24E-05	0.000043714	4.37E-05	4.52E-05	4.82E-05	6.78E-05	4.82E-05	4.82E-05	3.77E-05	6.63E-05	4.52E-05	6.03E-05	5.43E-05	6.18E-05	4.52E-05	5.58E-05	5.12E-05	4.37E-05	4.67E-05	4.52E-05	5.73E-05	5.28E-05	5.28E-05	3.92E-05	4.82E-05	4.52E-05	5.58E-05	5.12E-05	0.000078388	4.67E-05	5.88E-05	3.17E-05	4.07E-05	5.58E-05	5.28E-05	5.28E-05
148844	0.002	6.17E-05	0.000048469	5.43E-05	0.000027875	4.11E-05	5.28E-05	9.84E-05	0.002475028	0.01388998	0.000129332	0.105591125	0.000370311	0.000480247	7.19E-05	0.000102872	0.196594047	0.001982855	0.006374468	0.000120674	9.85E-05	6.90E-05	9.39E-05	9.55E-05	0.000132171	0.000107213	0.000276677	8.07E-05	4.11E-05	0.000108663	7.78E-05	4.55E-05	4.70E-05	3.37E-05	0.018348595	9.84E-05	0.000164545	4.84E-05	0.000270747	4.69E-05	8.66E-05	4.11E-05	9.25E-05	6.16E-05	6.31E-05	0.000036689	3.67E-05	3.96E-05	0.000189593	0.000051349	6.02E-05	4.69E-05	8.37E-05	3.23E-05	6.90E-05	3.67E-05	4.40E-05	4.69E-05	5.28E-05	5.58E-05	8.37E-05	4.55E-05	0.00007336	4.25E-05	5.28E-05	3.96E-05	0.000133627	5.87E-05	7.63E-05	0.000042546	7.63E-05	4.55E-05	0.000111588	7.34E-05	8.51E-05	3.37E-05	5.28E-05	4.11E-05	5.72E-05	3.52E-05	6.31E-05	0.000042546	4.25E-05	4.84E-05	0.000032272	5.28E-05	5.43E-05	2.64E-05	8.07E-05	4.69E-05	5.72E-05	4.99E-05	4.84E-05	3.67E-05	5.43E-05	5.72E-05	6.16E-05	5.87E-05	0.000042546	4.69E-05	5.87E-05	3.67E-05	4.99E-05	3.23E-05	0.000042546	5.28E-05	6.02E-05	5.28E-05	0.00007336	4.40E-05	6.02E-05	4.55E-05	5.58E-05	3.96E-05	5.43E-05	3.52E-05	4.99E-05	3.96E-05	6.46E-05	4.69E-05	4.25E-05	0.000042546	6.90E-05	5.58E-05	5.13E-05	4.69E-05	5.87E-05	0.000058689	0.000064553	4.99E-05
148845	0.002	6.96E-05	4.29E-05	3.11E-05	3.25E-05	3.70E-05	5.92E-05	7.70E-05	0.0025288	0.014013871	0.000128862	0.106365292	0.000329967	0.000454064	5.18E-05	0.000111106	0.195807682	0.002033101	0.006443103	0.000130578	0.000103714	6.07E-05	0.000119932	6.96E-05	0.000159992	0.000118474	0.000299908	7.11E-05	5.77E-05	8.59E-05	5.03E-05	4.44E-05	6.36E-05	6.07E-05	0.018793712	9.33E-05	0.000164455	0.000045857	0.000329609	5.62E-05	0.000106627	5.18E-05	9.47E-05	4.88E-05	6.80E-05	5.33E-05	0.000047336	3.70E-05	0.000207533	0.000047336	6.06E-05	3.40E-05	8.43E-05	3.70E-05	7.25E-05	0.000034023	6.95E-05	5.47E-05	4.44E-05	4.14E-05	7.69E-05	5.18E-05	5.92E-05	0.000045857	0.000054735	6.06E-05	0.000137685	3.85E-05	7.99E-05	4.44E-05	5.47E-05	5.18E-05	0.000109545	5.92E-05	7.25E-05	3.85E-05	4.88E-05	3.99E-05	5.47E-05	5.03E-05	7.55E-05	3.99E-05	5.18E-05	4.44E-05	0.000053253	4.29E-05	4.44E-05	4.44E-05	7.40E-05	4.14E-05	0.000047336	4.29E-05	7.40E-05	3.85E-05	6.21E-05	3.99E-05	5.62E-05	0.000045857	4.44E-05	3.70E-05	0.000045857	3.99E-05	6.66E-05	4.29E-05	5.47E-05	5.62E-05	5.47E-05	4.88E-05	0.000075451	4.14E-05	6.21E-05	5.03E-05	4.44E-05	3.99E-05	4.59E-05	5.03E-05	0.00005917	5.18E-05	4.59E-05	4.29E-05	0.000053253	4.88E-05	5.77E-05	5.77E-05	4.29E-05	4.73E-05	5.62E-05	4.29E-05	2.96E-05	3.99E-05
148846	0.002	4.91E-05	4.75E-05	0.000036779	4.60E-05	3.68E-05	5.21E-05	0.000104303	0.002626546	0.014821171	0.00013353	0.108139023	0.000408401	0.000569927	5.67E-05	0.000108952	0.21945217	0.002197976	0.006571166	0.000133815	0.000124338	7.51E-05	0.000110463	8.13E-05	0.00015805	0.000104308	0.000341599	0.000084349	3.83E-05	0.000122763	6.28E-05	4.14E-05	3.83E-05	4.29E-05	0.019459821	7.36E-05	0.000144213	5.52E-05	0.000307487	7.05E-05	9.50E-05	5.98E-05	0.000102738	3.37E-05	7.66E-05	5.21E-05	0.000045971	3.06E-05	0.000187288	5.21E-05	6.13E-05	4.75E-05	0.000079697	4.44E-05	8.59E-05	3.83E-05	4.29E-05	5.06E-05	0.000045971	4.14E-05	8.58E-05	0.000053633	5.52E-05	4.90E-05	6.13E-05	4.75E-05	0.00012882	5.67E-05	8.43E-05	4.29E-05	5.21E-05	4.29E-05	0.000136522	5.52E-05	8.28E-05	5.82E-05	3.98E-05	4.90E-05	4.90E-05	5.67E-05	8.43E-05	5.36E-05	5.21E-05	4.29E-05	0.000045971	0.000045971	0.000050566	0.000045971	5.98E-05	5.52E-05	4.75E-05	3.83E-05	6.90E-05	4.29E-05	0.000061295	5.21E-05	5.67E-05	4.75E-05	4.44E-05	5.52E-05	6.13E-05	4.44E-05	6.44E-05	0.000053633	4.44E-05	3.83E-05	6.13E-05	4.14E-05	6.59E-05	6.59E-05	5.67E-05	4.44E-05	4.75E-05	4.60E-05	6.13E-05	0.000045971	0.000047499	6.28E-05	4.90E-05	4.14E-05	5.67E-05	5.52E-05	6.28E-05	4.75E-05	2.91E-05	5.06E-05	4.14E-05	5.82E-05	4.75E-05	3.52E-05
148847	0.002	6.58E-05	6.14E-05	2.63E-05	5.26E-05	0.00003359	4.24E-05	6.72E-05	0.002482295	0.01366533	0.000119916	0.105876691	0.000355228	0.000517979	0.000065733	0.000118499	0.194611514	0.002005506	0.00620622	0.000161243	0.000117023	0.000064333	0.000102308	7.75E-05	0.000118418	0.000111109	0.000312255	6.72E-05	2.92E-05	0.000102324	5.40E-05	5.26E-05	4.82E-05	4.97E-05	0.017944143	7.01E-05	0.000162372	4.53E-05	0.000294488	5.70E-05	0.000119955	5.40E-05	7.74E-05	4.82E-05	6.28E-05	4.24E-05	6.43E-05	3.51E-05	0.000150623	4.67E-05	0.000056957	0.000048201	7.89E-05	3.94E-05	7.74E-05	4.24E-05	5.55E-05	4.24E-05	0.000043813	3.94E-05	8.33E-05	2.92E-05	6.57E-05	3.51E-05	4.67E-05	5.70E-05	0.000113995	4.82E-05	9.94E-05	4.82E-05	6.87E-05	2.92E-05	0.000109628	4.82E-05	6.72E-05	4.38E-05	5.26E-05	0.000043813	6.57E-05	4.09E-05	0.00005988	5.84E-05	0.00005988	4.82E-05	4.24E-05	5.11E-05	5.40E-05	4.09E-05	6.28E-05	3.36E-05	5.26E-05	3.94E-05	4.53E-05	3.65E-05	5.99E-05	3.94E-05	5.99E-05	0.000037967	4.67E-05	5.26E-05	5.55E-05	6.43E-05	5.84E-05	6.57E-05	4.67E-05	5.40E-05	5.84E-05	3.94E-05	0.000077427	6.43E-05	0.000043813	3.80E-05	4.97E-05	3.65E-05	5.84E-05	5.11E-05	0.000030669	5.40E-05	5.40E-05	4.67E-05	4.97E-05	3.21E-05	6.13E-05	5.99E-05	0.000043813	6.13E-05	4.53E-05	4.97E-05	6.86E-05	4.97E-05
148848	0.002	6.41E-05	4.37E-05	0.000032019	3.20E-05	3.64E-05	4.66E-05	6.41E-05	0.002423738	0.013736688	0.000115098	0.104989881	0.000365788	0.000454147	6.70E-05	0.000137106	0.231884295	0.002032295	0.006141808	0.000146112	9.77E-05	6.99E-05	0.000101978	8.30E-05	0.000135524	0.000134127	0.000309822	6.11E-05	5.53E-05	9.18E-05	0.000050946	5.68E-05	4.66E-05	5.24E-05	0.018164176	0.000087382	0.000163261	3.78E-05	0.00030381	4.95E-05	0.000107788	8.30E-05	9.32E-05	4.80E-05	4.37E-05	3.78E-05	6.84E-05	5.39E-05	0.000205667	4.22E-05	8.15E-05	4.22E-05	6.70E-05	0.000056761	7.72E-05	3.49E-05	4.80E-05	3.78E-05	3.78E-05	4.51E-05	8.15E-05	4.08E-05	5.24E-05	5.09E-05	5.09E-05	4.22E-05	0.000120878	5.82E-05	7.42E-05	3.20E-05	6.99E-05	7.13E-05	9.32E-05	4.80E-05	8.15E-05	3.20E-05	5.09E-05	0.000056761	8.15E-05	5.39E-05	4.80E-05	4.51E-05	4.51E-05	5.39E-05	4.66E-05	4.37E-05	5.09E-05	4.51E-05	7.42E-05	4.51E-05	4.80E-05	3.93E-05	5.24E-05	4.80E-05	5.09E-05	4.22E-05	5.53E-05	5.68E-05	4.66E-05	4.22E-05	0.00006404	0.000062583	5.82E-05	6.40E-05	5.39E-05	2.77E-05	4.22E-05	4.51E-05	5.97E-05	4.80E-05	5.09E-05	4.80E-05	4.95E-05	4.51E-05	5.38E-05	4.95E-05	4.95E-05	4.66E-05	4.95E-05	4.08E-05	5.38E-05	0.000052395	5.53E-05	5.24E-05	5.82E-05	4.37E-05	6.40E-05	5.97E-05	3.35E-05	3.78E-05
148849	0.002	5.70E-05	4.35E-05	3.45E-05	3.90E-05	3.60E-05	2.85E-05	9.15E-05	0.002586936	0.014087659	0.000107998	0.108020148	0.000379552	0.000463032	5.54E-05	0.000129116	0.206211645	0.001938059	0.006536798	0.000168477	9.75E-05	6.60E-05	0.00012449	9.45E-05	0.000156049	0.000142572	0.00031583	6.14E-05	4.94E-05	0.000144105	6.15E-05	3.60E-05	0.00005844	5.25E-05	0.019126816	9.00E-05	0.000142518	5.24E-05	0.00032334	0.000061439	0.000100452	5.55E-05	8.09E-05	4.80E-05	6.14E-05	3.15E-05	4.65E-05	2.70E-05	0.000153049	0.000044952	5.39E-05	0.000044952	0.000095947	6.29E-05	7.35E-05	3.45E-05	0.000044952	4.20E-05	3.75E-05	4.20E-05	5.99E-05	0.000044952	5.39E-05	3.30E-05	0.000049447	4.79E-05	0.000122969	5.84E-05	8.55E-05	5.54E-05	0.000095996	5.84E-05	0.00010645	5.99E-05	7.49E-05	5.39E-05	5.24E-05	4.50E-05	7.34E-05	4.05E-05	7.79E-05	4.05E-05	3.30E-05	4.35E-05	5.99E-05	4.20E-05	0.000044952	5.99E-05	5.24E-05	4.35E-05	0.000044952	3.90E-05	6.89E-05	5.09E-05	0.000053945	6.44E-05	4.35E-05	4.79E-05	5.54E-05	4.35E-05	5.39E-05	5.54E-05	0.000044952	5.54E-05	4.79E-05	4.35E-05	5.09E-05	4.35E-05	6.59E-05	6.29E-05	5.54E-05	4.65E-05	3.60E-05	4.35E-05	4.94E-05	6.74E-05	7.19E-05	5.39E-05	3.60E-05	5.09E-05	4.79E-05	0.000044952	6.89E-05	4.20E-05	4.79E-05	7.34E-05	5.09E-05	6.59E-05	6.59E-05	4.34E-05
148850	0.002	6.89E-05	3.98E-05	2.14E-05	5.81E-05	3.67E-05	3.52E-05	7.95E-05	0.002704547	0.014307235	0.000111729	0.109853016	0.00036115	0.000498884	0.000088734	9.19E-05	0.156759707	0.002132416	0.006436273	0.000161116	0.000128691	0.000079615	0.000107127	0.000091855	0.000165396	0.000101017	0.000285314	8.72E-05	4.28E-05	0.000123964	5.66E-05	4.13E-05	3.97E-05	4.89E-05	0.019439468	9.18E-05	0.000194522	4.43E-05	0.000306799	6.12E-05	0.000114747	5.96E-05	0.000105561	0.00005198	7.34E-05	4.74E-05	3.36E-05	3.82E-05	0.000186823	4.43E-05	8.26E-05	4.89E-05	8.41E-05	6.12E-05	7.34E-05	5.50E-05	4.74E-05	3.82E-05	5.50E-05	3.97E-05	8.26E-05	4.13E-05	5.50E-05	0.000035163	8.10E-05	4.74E-05	0.000139263	5.05E-05	9.94E-05	5.50E-05	7.19E-05	5.66E-05	0.000123932	6.12E-05	6.73E-05	4.13E-05	3.21E-05	5.96E-05	5.66E-05	3.36E-05	6.42E-05	6.12E-05	6.57E-05	4.13E-05	4.13E-05	4.89E-05	6.12E-05	4.43E-05	7.03E-05	5.05E-05	0.00005198	3.36E-05	8.26E-05	4.89E-05	6.12E-05	0.000047391	5.20E-05	4.74E-05	3.67E-05	4.28E-05	0.00004738	5.96E-05	6.27E-05	4.74E-05	5.05E-05	6.12E-05	0.000067273	5.35E-05	7.19E-05	6.27E-05	6.42E-05	4.89E-05	4.89E-05	3.97E-05	0.000055038	5.66E-05	0.000050451	4.59E-05	7.80E-05	4.13E-05	5.50E-05	3.97E-05	7.03E-05	0.000065744	0.000050451	3.82E-05	4.13E-05	0.00005198	6.42E-05	4.43E-05
148851	0.002	6.92E-05	4.18E-05	3.17E-05	3.89E-05	4.18E-05	3.74E-05	6.62E-05	0.002422479	0.013608198	0.000090784	0.102682031	0.000355954	0.000427238	5.47E-05	0.000083607	0.211190344	0.001966142	0.006351151	0.000157591	0.000134165	5.76E-05	0.000122552	7.78E-05	0.000139844	0.0001009	0.000286064	8.07E-05	5.33E-05	0.000105203	6.19E-05	4.90E-05	5.47E-05	4.46E-05	0.018419643	7.50E-05	0.000167277	5.90E-05	0.00029327	5.90E-05	0.00010376	5.33E-05	8.07E-05	4.32E-05	8.07E-05	3.46E-05	4.18E-05	4.75E-05	0.000186055	4.90E-05	6.05E-05	4.18E-05	6.05E-05	5.04E-05	7.92E-05	5.04E-05	5.04E-05	3.89E-05	5.47E-05	4.03E-05	7.78E-05	3.02E-05	5.33E-05	4.75E-05	5.47E-05	4.32E-05	0.000138345	0.000069116	8.93E-05	4.89E-05	5.90E-05	3.89E-05	9.65E-05	5.47E-05	7.63E-05	5.76E-05	4.46E-05	4.32E-05	5.90E-05	5.18E-05	6.91E-05	3.60E-05	4.32E-05	4.89E-05	6.33E-05	4.32E-05	4.89E-05	0.000044628	4.46E-05	0.00004607	4.75E-05	0.000037432	5.76E-05	0.00004607	5.18E-05	4.89E-05	5.76E-05	4.03E-05	5.18E-05	3.74E-05	5.76E-05	4.18E-05	5.47E-05	7.63E-05	5.18E-05	0.000037432	5.47E-05	0.000041749	5.04E-05	5.33E-05	6.19E-05	5.18E-05	3.89E-05	0.000037432	4.18E-05	5.76E-05	5.18E-05	4.89E-05	5.76E-05	4.75E-05	6.19E-05	5.76E-05	6.33E-05	4.32E-05	4.46E-05	3.60E-05	4.75E-05	6.62E-05	5.18E-05	4.03E-05
148852	0.002	6.26E-05	6.41E-05	4.53E-05	4.84E-05	3.59E-05	0.000037509	0.000089139	0.002580018	0.014562569	9.54E-05	0.111310146	0.000378592	0.000500339	8.92E-05	0.000095463	0.208206655	0.002143586	0.006557325	0.000153775	0.000136217	0.000076686	9.07E-05	7.20E-05	0.000165906	0.000120484	0.000282209	6.88E-05	4.53E-05	0.00013465	7.04E-05	3.91E-05	4.84E-05	4.53E-05	0.019717002	0.000101649	0.000165901	7.19E-05	0.000274312	6.88E-05	0.000104782	5.31E-05	8.13E-05	6.10E-05	6.72E-05	5.47E-05	0.000048449	4.69E-05	0.000181592	6.10E-05	8.13E-05	3.44E-05	9.38E-05	5.31E-05	7.97E-05	5.94E-05	5.94E-05	4.06E-05	5.00E-05	6.72E-05	8.13E-05	4.85E-05	6.25E-05	5.63E-05	4.06E-05	4.38E-05	0.000154897	5.00E-05	0.000092276	0.000037509	6.88E-05	0.000037509	0.000117312	4.84E-05	8.91E-05	5.16E-05	4.06E-05	4.22E-05	6.41E-05	0.000042198	6.10E-05	5.00E-05	5.47E-05	4.53E-05	5.16E-05	4.38E-05	6.88E-05	5.47E-05	7.35E-05	3.13E-05	5.31E-05	5.47E-05	6.72E-05	3.28E-05	6.88E-05	6.41E-05	0.000062515	4.22E-05	5.00E-05	4.38E-05	6.10E-05	5.78E-05	0.000035946	5.78E-05	0.000045321	0.00007346	5.00E-05	6.41E-05	5.47E-05	5.00E-05	5.16E-05	5.00E-05	4.69E-05	6.10E-05	4.69E-05	6.72E-05	0.000062515	5.00E-05	7.19E-05	4.06E-05	6.10E-05	4.69E-05	6.41E-05	5.47E-05	6.10E-05	6.09E-05	4.38E-05	6.25E-05	5.63E-05	4.22E-05
148853	0.002	6.74E-05	4.44E-05	5.20E-05	3.21E-05	3.21E-05	2.75E-05	8.88E-05	0.002650409	0.014631476	0.000116363	0.109124437	0.000387526	0.000455542	0.00004898	0.000093421	0.150295698	0.002041451	0.006445291	0.000153505	0.000107251	7.66E-05	9.49E-05	7.80E-05	0.000148549	9.95E-05	0.00031781	8.42E-05	6.43E-05	0.000150119	7.19E-05	3.67E-05	4.43E-05	4.28E-05	0.019300252	8.72E-05	0.000183814	5.05E-05	0.000300732	5.35E-05	0.000107131	5.66E-05	8.57E-05	4.89E-05	7.34E-05	4.89E-05	4.43E-05	4.89E-05	0.000208386	0.000050466	5.66E-05	6.27E-05	7.80E-05	3.67E-05	6.73E-05	4.13E-05	6.73E-05	5.05E-05	3.98E-05	4.59E-05	7.80E-05	4.43E-05	5.51E-05	3.67E-05	4.74E-05	0.000059642	0.000134707	5.20E-05	7.49E-05	4.89E-05	5.96E-05	0.000059642	0.000111716	5.35E-05	7.34E-05	5.81E-05	5.20E-05	3.98E-05	6.12E-05	3.67E-05	0.000070352	3.52E-05	3.06E-05	4.13E-05	3.52E-05	5.81E-05	4.89E-05	5.20E-05	5.35E-05	3.82E-05	5.81E-05	5.35E-05	5.05E-05	4.28E-05	4.13E-05	5.20E-05	6.27E-05	4.89E-05	4.89E-05	4.43E-05	4.13E-05	3.82E-05	5.35E-05	5.81E-05	5.05E-05	4.28E-05	4.74E-05	5.81E-05	3.82E-05	6.73E-05	4.74E-05	0.000055054	6.58E-05	5.05E-05	0.000055054	0.000050466	4.59E-05	0.000045878	6.58E-05	0.000050466	4.13E-05	4.74E-05	7.03E-05	4.13E-05	6.42E-05	3.98E-05	5.66E-05	4.13E-05	5.05E-05	5.81E-05
148854	0.002	5.69E-05	4.34E-05	4.34E-05	4.49E-05	3.59E-05	4.49E-05	6.43E-05	0.002535885	0.013730109	0.00010783	0.107240361	0.00034698	0.000408879	6.88E-05	9.73E-05	0.205553544	0.002103352	0.006264889	0.000132012	0.000127355	5.83E-05	0.000109228	8.38E-05	0.000167735	0.000106254	0.000239963	7.63E-05	3.59E-05	0.00012429	5.23E-05	5.23E-05	4.94E-05	3.29E-05	0.018862714	0.000085258	0.000152711	4.79E-05	0.000271462	5.68E-05	0.000103235	0.000052335	0.000106242	5.23E-05	5.98E-05	3.89E-05	4.93E-05	5.83E-05	0.00018872	4.34E-05	6.73E-05	4.93E-05	6.43E-05	5.53E-05	0.00008676	0.000061301	3.74E-05	0.00004635	4.93E-05	5.23E-05	9.42E-05	0.000040369	7.33E-05	4.19E-05	4.34E-05	5.98E-05	0.000154168	4.93E-05	8.52E-05	6.88E-05	6.13E-05	5.08E-05	0.000098732	4.93E-05	0.000104755	4.34E-05	5.53E-05	5.23E-05	5.23E-05	4.34E-05	6.43E-05	5.53E-05	5.53E-05	2.99E-05	4.19E-05	6.73E-05	5.38E-05	5.53E-05	9.42E-05	5.23E-05	4.19E-05	5.83E-05	6.28E-05	4.49E-05	0.000040369	4.34E-05	5.83E-05	4.34E-05	4.93E-05	4.34E-05	5.98E-05	4.49E-05	5.53E-05	4.63E-05	0.000043353	6.28E-05	6.88E-05	4.63E-05	6.58E-05	4.34E-05	5.53E-05	4.49E-05	5.83E-05	4.34E-05	4.63E-05	5.68E-05	4.34E-05	6.43E-05	6.43E-05	3.74E-05	5.53E-05	3.14E-05	0.000040369	2.69E-05	0.00004635	6.13E-05	7.03E-05	4.34E-05	5.53E-05	0.00006279
148855	0.002	6.39E-05	6.23E-05	3.64E-05	4.25E-05	3.04E-05	5.01E-05	6.08E-05	0.002608033	0.014121521	9.42E-05	0.108708303	0.000366414	0.000498356	7.75E-05	0.000114104	0.188559156	0.002095103	0.006430143	0.000135541	9.89E-05	9.12E-05	0.000106387	7.60E-05	0.000153582	0.000106405	0.000321635	7.45E-05	3.95E-05	0.000129259	5.77E-05	4.86E-05	5.16E-05	5.47E-05	0.018698465	8.97E-05	0.000177943	5.92E-05	0.000280285	5.77E-05	0.000117043	0.000062283	9.12E-05	0.000059225	7.14E-05	5.01E-05	4.86E-05	3.95E-05	0.000176403	0.000053151	5.92E-05	4.25E-05	9.57E-05	0.000042523	7.29E-05	4.86E-05	5.92E-05	3.49E-05	5.01E-05	4.71E-05	9.72E-05	3.64E-05	4.71E-05	0.000047074	6.68E-05	4.71E-05	0.000120049	4.40E-05	8.20E-05	0.000053151	7.60E-05	6.53E-05	0.000100285	3.95E-05	6.99E-05	3.80E-05	5.47E-05	4.25E-05	4.86E-05	4.40E-05	5.47E-05	6.38E-05	4.56E-05	5.32E-05	5.77E-05	4.25E-05	0.000053151	5.16E-05	6.53E-05	5.32E-05	6.23E-05	3.95E-05	5.47E-05	5.01E-05	6.68E-05	5.77E-05	5.47E-05	0.000053151	0.000041002	4.56E-05	5.47E-05	4.40E-05	6.38E-05	6.07E-05	6.99E-05	0.000053151	4.71E-05	0.000041002	4.71E-05	6.08E-05	4.71E-05	5.62E-05	6.68E-05	4.86E-05	5.16E-05	5.01E-05	4.56E-05	6.53E-05	6.68E-05	5.01E-05	5.77E-05	3.64E-05	5.47E-05	3.95E-05	4.71E-05	0.000053151	4.86E-05	3.04E-05	5.62E-05	5.16E-05
148856	0.002	7.56E-05	4.69E-05	5.29E-05	3.47E-05	2.72E-05	3.78E-05	8.61E-05	0.002676339	0.014370287	0.000107362	0.107039922	0.000381097	0.00044377	5.89E-05	9.08E-05	0.224484571	0.002058096	0.006376425	0.000141065	0.000116511	8.62E-05	9.07E-05	0.000101278	0.000145183	0.000117942	0.000306166	0.000101267	4.99E-05	0.000122519	6.19E-05	7.25E-05	6.04E-05	4.83E-05	0.019188737	8.77E-05	0.00017706	4.53E-05	0.000307638	5.29E-05	0.000122454	4.38E-05	8.61E-05	5.44E-05	7.10E-05	5.13E-05	4.83E-05	3.62E-05	0.000187588	4.53E-05	6.34E-05	4.53E-05	9.37E-05	0.000036245	0.000070998	5.13E-05	5.74E-05	4.23E-05	3.32E-05	4.83E-05	6.80E-05	3.93E-05	0.000061922	3.47E-05	5.29E-05	5.59E-05	0.000114853	0.000074011	7.86E-05	4.98E-05	6.34E-05	4.23E-05	9.52E-05	4.38E-05	0.000105793	6.80E-05	6.65E-05	5.59E-05	7.10E-05	5.59E-05	6.34E-05	4.68E-05	5.59E-05	4.23E-05	5.13E-05	4.83E-05	5.74E-05	4.83E-05	6.34E-05	4.68E-05	4.08E-05	4.98E-05	4.38E-05	5.44E-05	4.68E-05	5.89E-05	3.32E-05	5.29E-05	0.000057391	0.000057391	4.98E-05	5.13E-05	4.98E-05	5.89E-05	6.04E-05	5.89E-05	4.08E-05	3.62E-05	6.80E-05	3.62E-05	6.65E-05	3.78E-05	4.38E-05	4.98E-05	4.68E-05	3.93E-05	4.83E-05	5.13E-05	7.40E-05	3.62E-05	6.04E-05	4.53E-05	7.10E-05	5.59E-05	5.29E-05	0.000070984	4.83E-05	4.68E-05	5.13E-05	6.49E-05
148857	0.002	7.68E-05	5.99E-05	4.76E-05	3.84E-05	4.30E-05	3.99E-05	0.000109015	0.002697688	0.014540967	0.000101352	0.110738605	0.000394716	0.000458428	7.22E-05	0.000093697	0.253132731	0.002006208	0.006414669	0.000180202	0.000133701	5.53E-05	0.000084406	7.83E-05	0.000155174	0.0001167	0.00027846	7.83E-05	4.45E-05	0.000122841	6.60E-05	4.60E-05	4.14E-05	5.52E-05	0.019338795	9.98E-05	0.00019671	5.06E-05	0.000281584	6.44E-05	0.000109021	5.37E-05	9.21E-05	5.83E-05	6.75E-05	3.53E-05	3.99E-05	3.84E-05	0.000190575	5.52E-05	6.44E-05	3.84E-05	8.90E-05	5.22E-05	7.83E-05	4.30E-05	5.98E-05	0.000041416	5.06E-05	4.76E-05	9.21E-05	5.52E-05	6.14E-05	4.60E-05	4.14E-05	4.60E-05	0.000168981	5.06E-05	9.06E-05	0.000047552	7.37E-05	5.52E-05	9.21E-05	5.37E-05	7.52E-05	5.52E-05	3.99E-05	5.06E-05	5.83E-05	3.07E-05	6.75E-05	4.14E-05	5.22E-05	3.53E-05	6.14E-05	5.06E-05	6.14E-05	3.53E-05	8.44E-05	4.91E-05	5.52E-05	5.37E-05	4.91E-05	5.98E-05	6.60E-05	5.52E-05	4.76E-05	3.99E-05	7.52E-05	4.30E-05	3.53E-05	4.14E-05	4.60E-05	5.83E-05	5.52E-05	5.06E-05	4.76E-05	5.22E-05	5.52E-05	3.22E-05	5.52E-05	4.60E-05	4.30E-05	0.00003528	4.14E-05	6.14E-05	5.37E-05	0.000041416	7.21E-05	4.91E-05	8.44E-05	3.22E-05	5.52E-05	5.22E-05	4.91E-05	4.45E-05	5.98E-05	4.60E-05	7.52E-05	4.91E-05
148858	0.002	4.60E-05	5.33E-05	3.55E-05	4.15E-05	3.55E-05	4.44E-05	7.86E-05	0.002481242	0.013981333	0.000115716	0.105278144	0.000339262	0.000411283	7.56E-05	9.79E-05	0.177605698	0.001982775	0.006312288	0.000138205	0.000124618	6.08E-05	9.34E-05	9.64E-05	0.000149852	0.000106766	0.000312302	9.19E-05	4.59E-05	0.000127586	4.44E-05	4.44E-05	6.96E-05	0.000048883	0.018582375	9.93E-05	0.000181024	5.48E-05	0.000301796	5.78E-05	0.000108214	4.89E-05	8.89E-05	0.000037031	6.07E-05	4.30E-05	5.04E-05	0.000023691	0.000189965	4.74E-05	7.11E-05	4.30E-05	8.45E-05	5.04E-05	9.19E-05	4.44E-05	4.74E-05	5.18E-05	3.55E-05	4.44E-05	9.04E-05	0.000037031	6.52E-05	3.26E-05	6.96E-05	5.48E-05	0.000120069	4.89E-05	7.85E-05	3.70E-05	0.000060738	0.000031106	0.000108209	4.89E-05	8.74E-05	5.63E-05	4.59E-05	4.44E-05	4.44E-05	5.33E-05	7.11E-05	5.04E-05	5.48E-05	4.15E-05	4.89E-05	4.00E-05	3.85E-05	4.00E-05	6.37E-05	4.30E-05	4.30E-05	4.89E-05	4.74E-05	5.33E-05	5.33E-05	4.30E-05	6.81E-05	5.18E-05	4.89E-05	6.67E-05	5.04E-05	5.63E-05	5.04E-05	5.04E-05	4.44E-05	3.85E-05	5.18E-05	4.44E-05	5.48E-05	5.18E-05	5.78E-05	5.04E-05	3.26E-05	5.18E-05	0.000060731	4.00E-05	5.48E-05	5.04E-05	5.78E-05	6.37E-05	4.59E-05	3.55E-05	6.22E-05	5.48E-05	5.63E-05	5.78E-05	4.30E-05	4.44E-05	4.74E-05	5.78E-05
148859	0.002	6.76E-05	4.39E-05	3.30E-05	4.39E-05	4.55E-05	5.02E-05	8.16E-05	0.002600369	0.01462059	0.000113121	0.114443298	0.000369027	0.000475501	6.91E-05	0.000100558	0.275250162	0.002137043	0.006689321	0.000146458	0.000119482	0.000069106	0.00010679	0.000113071	0.000174523	0.000114704	0.000303862	6.75E-05	4.08E-05	0.000154011	6.75E-05	3.14E-05	5.18E-05	0.000043938	0.020110661	0.000128895	0.000190153	4.86E-05	0.00030223	8.47E-05	0.000131938	7.85E-05	0.000122493	3.29E-05	6.12E-05	4.24E-05	0.000048643	4.39E-05	0.00021857	6.59E-05	8.00E-05	6.28E-05	8.48E-05	5.81E-05	8.48E-05	4.55E-05	3.29E-05	4.24E-05	5.81E-05	4.55E-05	9.26E-05	4.39E-05	6.28E-05	5.81E-05	5.49E-05	7.06E-05	0.000120899	5.81E-05	0.000113054	4.24E-05	9.11E-05	4.08E-05	0.0001319	5.49E-05	7.53E-05	5.33E-05	4.24E-05	4.55E-05	6.59E-05	4.71E-05	7.69E-05	4.71E-05	4.71E-05	0.000064331	5.96E-05	4.08E-05	6.12E-05	6.28E-05	6.28E-05	4.08E-05	4.55E-05	5.33E-05	6.75E-05	6.28E-05	5.96E-05	0.000039226	4.86E-05	5.02E-05	0.000056486	5.81E-05	6.75E-05	5.18E-05	7.22E-05	0.000039226	6.12E-05	4.55E-05	5.49E-05	5.81E-05	6.59E-05	5.81E-05	5.81E-05	0.000056486	5.18E-05	6.12E-05	5.33E-05	4.55E-05	5.81E-05	4.86E-05	6.12E-05	4.24E-05	4.55E-05	5.49E-05	8.00E-05	0.000036088	4.55E-05	4.24E-05	4.24E-05	4.55E-05	5.33E-05	5.49E-05
148860	0.002	0.000077643	4.71E-05	3.80E-05	3.50E-05	4.56E-05	4.56E-05	7.91E-05	0.002657694	0.014408337	0.00012333	0.109273389	0.000366638	0.000472882	0.000071469	0.000102028	0.204727305	0.002073289	0.006363114	0.000117403	9.44E-05	6.54E-05	0.00011411	8.22E-05	0.000140036	0.00010044	0.000308231	7.91E-05	5.78E-05	0.000126373	6.69E-05	3.80E-05	4.41E-05	5.02E-05	0.019310981	9.74E-05	0.000176626	5.32E-05	0.000274423	6.08E-05	0.000117175	0.000053211	9.28E-05	4.10E-05	7.60E-05	0.000048653	4.71E-05	5.02E-05	0.000230091	6.39E-05	8.36E-05	5.62E-05	8.52E-05	4.41E-05	8.52E-05	3.95E-05	5.93E-05	4.10E-05	4.41E-05	0.000033444	8.52E-05	4.26E-05	4.56E-05	4.26E-05	4.71E-05	4.86E-05	0.000120174	5.32E-05	7.60E-05	4.56E-05	5.17E-05	3.19E-05	0.000106503	6.99E-05	7.76E-05	4.86E-05	5.93E-05	3.50E-05	5.32E-05	4.86E-05	6.99E-05	4.71E-05	5.32E-05	3.95E-05	6.23E-05	4.71E-05	4.10E-05	5.32E-05	0.000076016	3.80E-05	4.86E-05	5.17E-05	6.84E-05	4.56E-05	7.30E-05	4.10E-05	5.02E-05	3.95E-05	5.02E-05	6.08E-05	5.02E-05	3.80E-05	3.95E-05	4.86E-05	6.23E-05	3.50E-05	4.56E-05	0.000036482	4.56E-05	5.32E-05	4.10E-05	4.56E-05	5.93E-05	4.71E-05	5.02E-05	4.41E-05	6.69E-05	6.84E-05	6.23E-05	4.86E-05	5.02E-05	4.41E-05	0.000077536	5.32E-05	4.10E-05	3.80E-05	4.86E-05	4.71E-05	5.93E-05	3.95E-05
148861	0.002	5.88E-05	3.71E-05	4.02E-05	0.000024718	3.86E-05	3.55E-05	7.42E-05	0.002536705	0.0144145	9.90E-05	0.111760906	0.000371017	0.000464794	5.41E-05	0.000103672	0.181919828	0.002161352	0.006596768	0.000147207	0.000123803	5.41E-05	0.000119062	6.96E-05	0.000167101	0.000133029	0.000282131	7.42E-05	5.10E-05	0.000126868	0.000049436	4.02E-05	5.25E-05	5.87E-05	0.019637108	0.000092764	0.000184164	3.71E-05	0.000320929	5.41E-05	0.000115979	6.49E-05	9.43E-05	4.94E-05	7.88E-05	3.86E-05	4.79E-05	3.55E-05	0.000204314	0.000049436	4.17E-05	5.25E-05	8.65E-05	3.71E-05	8.19E-05	5.10E-05	5.72E-05	0.000049436	4.17E-05	6.02E-05	6.95E-05	5.56E-05	5.10E-05	4.79E-05	4.02E-05	4.02E-05	0.000137614	5.25E-05	0.000106673	3.40E-05	7.11E-05	5.41E-05	0.000108218	4.94E-05	9.58E-05	5.10E-05	6.49E-05	5.87E-05	6.49E-05	6.64E-05	6.80E-05	4.63E-05	0.000047891	0.000049436	0.000067986	0.000049436	5.72E-05	4.79E-05	7.26E-05	0.00006334	6.18E-05	4.79E-05	7.11E-05	4.48E-05	5.25E-05	6.80E-05	5.56E-05	5.41E-05	5.87E-05	6.33E-05	5.25E-05	5.41E-05	5.87E-05	6.49E-05	5.10E-05	6.18E-05	7.88E-05	5.10E-05	7.26E-05	3.24E-05	5.10E-05	3.55E-05	6.49E-05	4.63E-05	4.79E-05	5.56E-05	5.41E-05	4.02E-05	6.95E-05	5.87E-05	6.18E-05	6.02E-05	4.33E-05	4.32E-05	4.63E-05	4.63E-05	4.48E-05	0.000046344	5.72E-05	4.94E-05
148862	0.002	5.99E-05	2.99E-05	4.49E-05	3.14E-05	3.29E-05	0.000035902	8.38E-05	0.002574011	0.014242041	0.000118345	0.106959461	0.000354842	0.000445544	6.58E-05	9.74E-05	0.192701809	0.00205696	0.006376636	0.000150154	0.000113854	7.78E-05	9.43E-05	0.000103332	0.000133304	9.88E-05	0.000318277	7.63E-05	4.79E-05	0.000115385	5.68E-05	4.64E-05	5.39E-05	4.34E-05	0.019223536	8.98E-05	0.000166312	5.09E-05	0.00031379	6.43E-05	0.000130274	4.64E-05	0.000100312	4.94E-05	7.78E-05	4.94E-05	5.68E-05	5.68E-05	0.000178296	5.68E-05	6.88E-05	4.19E-05	8.38E-05	5.39E-05	8.23E-05	3.74E-05	3.59E-05	4.49E-05	5.39E-05	4.34E-05	8.38E-05	5.39E-05	6.88E-05	5.38E-05	6.88E-05	5.39E-05	0.000151248	5.53E-05	0.000112269	6.58E-05	7.63E-05	5.24E-05	0.000107779	6.73E-05	8.68E-05	4.64E-05	3.14E-05	4.04E-05	5.83E-05	3.14E-05	4.64E-05	3.59E-05	6.73E-05	5.09E-05	3.59E-05	6.13E-05	6.43E-05	6.43E-05	5.53E-05	5.83E-05	4.94E-05	6.13E-05	6.28E-05	6.43E-05	6.13E-05	5.68E-05	4.04E-05	4.79E-05	4.49E-05	5.24E-05	0.000050861	5.39E-05	5.24E-05	4.64E-05	5.24E-05	4.19E-05	0.000056845	4.34E-05	5.98E-05	4.79E-05	4.64E-05	4.79E-05	6.13E-05	3.44E-05	3.74E-05	0.000059839	3.89E-05	4.64E-05	5.39E-05	0.000064331	4.49E-05	4.64E-05	5.39E-05	5.83E-05	4.64E-05	3.29E-05	3.74E-05	3.29E-05	5.24E-05	4.79E-05
148863	0.002	0.00006235	5.63E-05	2.82E-05	3.71E-05	2.96E-05	3.56E-05	0.000094936	0.002427717	0.013881646	0.000108315	0.106130122	0.000357593	0.000460923	4.45E-05	8.76E-05	0.187344156	0.002113924	0.006210537	0.0001472	0.000117406	9.50E-05	9.64E-05	9.05E-05	0.000170746	0.000118692	0.00029155	8.16E-05	6.08E-05	0.000108317	6.97E-05	4.30E-05	4.00E-05	5.49E-05	0.018544128	0.000080089	0.000203532	4.89E-05	0.000298902	6.67E-05	0.0001187	4.60E-05	0.000109777	4.45E-05	6.67E-05	4.74E-05	4.00E-05	5.63E-05	0.000225887	5.78E-05	6.23E-05	4.15E-05	8.45E-05	6.52E-05	8.30E-05	4.15E-05	0.000056332	4.30E-05	4.89E-05	5.19E-05	8.60E-05	4.74E-05	0.000053363	4.60E-05	6.52E-05	0.000053363	0.000126093	4.60E-05	7.86E-05	4.00E-05	7.12E-05	3.56E-05	0.000114226	4.45E-05	6.67E-05	4.45E-05	5.93E-05	3.71E-05	4.59E-05	5.19E-05	6.82E-05	3.71E-05	4.60E-05	4.45E-05	5.04E-05	5.78E-05	5.93E-05	5.93E-05	6.37E-05	5.04E-05	0.000053363	5.04E-05	6.82E-05	4.89E-05	6.08E-05	4.89E-05	4.74E-05	4.60E-05	4.00E-05	0.000062266	5.48E-05	3.71E-05	5.19E-05	6.52E-05	6.08E-05	4.74E-05	4.60E-05	5.19E-05	6.37E-05	4.45E-05	6.52E-05	4.00E-05	4.89E-05	4.60E-05	5.04E-05	0.000044467	5.04E-05	0.000053363	5.19E-05	0.000034093	0.000060775	5.04E-05	5.63E-05	4.60E-05	4.74E-05	6.37E-05	4.74E-05	0.000053363	5.19E-05	5.04E-05
148864	0.002	6.62E-05	4.11E-05	3.97E-05	5.43E-05	3.38E-05	5.58E-05	8.23E-05	0.002511335	0.013857797	0.000107334	0.104285505	0.000382312	0.000483364	0.000066121	0.00011035	0.149960041	0.00189129	0.006358861	0.000156176	0.000111799	0.000052935	1.00E-04	8.67E-05	0.000144116	0.000110249	0.000299206	8.96E-05	4.26E-05	0.000139711	6.31E-05	0.000039647	4.26E-05	3.67E-05	0.018649571	9.26E-05	0.000138179	3.38E-05	0.00033022	6.46E-05	0.000114629	5.43E-05	0.000080801	4.99E-05	8.23E-05	3.38E-05	0.000032305	5.29E-05	0.000211906	5.58E-05	6.76E-05	4.11E-05	7.64E-05	5.43E-05	0.000080794	0.000039647	5.14E-05	4.85E-05	4.85E-05	5.29E-05	8.37E-05	3.96E-05	6.02E-05	3.67E-05	5.87E-05	4.11E-05	0.000114625	5.73E-05	7.78E-05	5.43E-05	4.99E-05	4.26E-05	0.00012492	5.14E-05	8.81E-05	5.87E-05	4.11E-05	4.11E-05	7.49E-05	4.70E-05	5.73E-05	4.99E-05	0.000039647	4.70E-05	4.70E-05	4.11E-05	4.99E-05	4.11E-05	6.02E-05	4.99E-05	4.85E-05	5.29E-05	6.46E-05	6.17E-05	7.20E-05	4.26E-05	0.000039647	4.70E-05	4.70E-05	5.58E-05	4.55E-05	3.82E-05	6.17E-05	3.38E-05	4.11E-05	4.85E-05	6.76E-05	4.41E-05	6.46E-05	4.11E-05	4.85E-05	0.000039647	4.55E-05	3.67E-05	6.02E-05	4.41E-05	4.70E-05	0.000039647	4.11E-05	4.55E-05	5.87E-05	4.85E-05	7.78E-05	7.64E-05	6.02E-05	4.55E-05	4.70E-05	3.82E-05	5.87E-05	6.75E-05
148865	0.002	6.51E-05	4.84E-05	3.02E-05	0.000040836	4.24E-05	3.33E-05	9.08E-05	0.002557821	0.014403965	9.84E-05	0.108430641	0.000384817	0.00053975	6.06E-05	0.000116627	0.262795865	0.002085792	0.006389012	0.000150311	0.000115163	6.05E-05	0.00010142	8.17E-05	0.00013478	0.000134808	0.00029298	7.11E-05	6.20E-05	0.000113561	7.11E-05	5.90E-05	5.75E-05	3.63E-05	0.019284429	9.38E-05	0.000187888	5.60E-05	0.000305028	6.81E-05	0.000104426	5.14E-05	8.32E-05	4.39E-05	4.99E-05	2.87E-05	4.84E-05	6.65E-05	0.000189396	5.29E-05	0.000065038	6.50E-05	0.000111997	3.48E-05	9.08E-05	5.45E-05	5.90E-05	4.69E-05	4.39E-05	4.69E-05	8.62E-05	3.48E-05	5.44E-05	3.93E-05	4.84E-05	5.44E-05	0.000137749	3.78E-05	0.000107464	3.48E-05	6.20E-05	4.69E-05	0.000107464	6.50E-05	0.000078666	3.33E-05	4.99E-05	3.78E-05	5.90E-05	5.60E-05	5.44E-05	4.39E-05	6.05E-05	3.93E-05	4.23E-05	4.99E-05	5.60E-05	4.84E-05	5.90E-05	5.14E-05	0.000063525	4.69E-05	7.41E-05	4.84E-05	4.54E-05	5.14E-05	5.14E-05	3.78E-05	4.84E-05	4.23E-05	4.39E-05	6.35E-05	4.99E-05	6.20E-05	4.84E-05	0.000049911	5.14E-05	5.14E-05	6.81E-05	4.54E-05	4.84E-05	3.18E-05	5.29E-05	4.39E-05	3.78E-05	5.29E-05	5.60E-05	4.54E-05	6.05E-05	5.29E-05	6.20E-05	5.14E-05	5.14E-05	3.63E-05	6.35E-05	4.23E-05	0.000057473	5.14E-05	3.18E-05	4.54E-05
148866	0.002	6.24E-05	3.61E-05	4.26E-05	2.46E-05	0.00003937	5.08E-05	0.000105052	0.002760233	0.015808942	0.000103407	0.118058376	0.000407299	0.000488637	7.38E-05	0.000103479	0.223165498	0.002303176	0.006779876	0.000161365	0.000105126	7.39E-05	0.000109996	9.19E-05	0.000160993	0.000129745	0.000320976	7.55E-05	6.73E-05	0.000131352	0.000068904	5.74E-05	5.91E-05	4.76E-05	0.02015712	0.000106709	0.000162615	6.40E-05	0.00034907	0.000070537	0.000118171	5.74E-05	8.37E-05	5.41E-05	8.86E-05	4.10E-05	6.23E-05	4.43E-05	0.000197146	0.000062328	7.55E-05	5.74E-05	7.87E-05	0.000031164	9.85E-05	0.000039365	0.000062328	5.41E-05	5.08E-05	3.94E-05	6.07E-05	0.000045926	0.000045926	5.58E-05	6.40E-05	4.43E-05	0.000132949	4.43E-05	6.40E-05	5.91E-05	7.05E-05	4.26E-05	0.000124754	5.08E-05	0.000105043	5.08E-05	6.89E-05	4.43E-05	6.40E-05	5.08E-05	8.37E-05	5.08E-05	5.90E-05	4.92E-05	5.58E-05	2.95E-05	5.74E-05	4.10E-05	8.20E-05	0.000039365	5.58E-05	5.58E-05	5.90E-05	5.74E-05	7.05E-05	0.000047566	5.90E-05	0.000032797	5.58E-05	5.08E-05	5.90E-05	0.000045926	5.41E-05	6.56E-05	6.72E-05	6.56E-05	5.58E-05	3.94E-05	5.90E-05	5.58E-05	7.38E-05	5.08E-05	5.58E-05	4.76E-05	5.08E-05	6.07E-05	5.90E-05	4.26E-05	7.71E-05	5.41E-05	5.25E-05	4.92E-05	8.53E-05	5.58E-05	5.25E-05	7.05E-05	6.23E-05	6.56E-05	5.41E-05	0.000060688
148867	0.002	5.67E-05	0.000030631	4.75E-05	3.67E-05	5.05E-05	3.98E-05	9.04E-05	0.002601235	0.014469093	0.00010421	0.111391679	0.000383204	0.000445199	5.97E-05	0.000118092	0.199892605	0.002226572	0.00654271	0.000138211	0.000108861	7.51E-05	0.000130331	8.43E-05	0.000182486	0.000104222	0.000297982	0.00008277	0.000047457	0.000105732	6.12E-05	5.05E-05	4.13E-05	4.90E-05	0.01909861	9.80E-05	0.000174788	6.43E-05	0.000288714	4.44E-05	9.96E-05	4.75E-05	8.73E-05	4.44E-05	5.36E-05	3.83E-05	0.000045926	0.000042862	0.000220949	6.58E-05	0.000068889	6.28E-05	7.66E-05	0.000047457	0.000061228	3.67E-05	3.52E-05	3.98E-05	0.000038265	4.13E-05	8.58E-05	4.90E-05	6.43E-05	2.76E-05	4.59E-05	6.43E-05	0.000150183	5.51E-05	7.96E-05	0.000047457	7.66E-05	4.29E-05	0.000110302	4.90E-05	6.43E-05	5.82E-05	3.83E-05	4.29E-05	0.000076548	4.29E-05	7.04E-05	5.66E-05	5.20E-05	5.36E-05	5.05E-05	3.83E-05	5.97E-05	3.98E-05	6.28E-05	4.90E-05	6.58E-05	4.59E-05	6.58E-05	5.82E-05	7.81E-05	3.83E-05	6.74E-05	3.37E-05	0.000047457	4.44E-05	4.90E-05	0.000052049	0.000045926	0.00007042	6.89E-05	5.20E-05	5.20E-05	0.000045926	6.58E-05	7.04E-05	6.43E-05	0.000039798	0.000042862	5.05E-05	5.20E-05	5.51E-05	4.90E-05	0.000045926	4.44E-05	6.12E-05	5.97E-05	5.20E-05	7.04E-05	3.67E-05	5.51E-05	0.000042862	5.82E-05	4.90E-05	4.44E-05	3.67E-05
148868	0.002	6.65E-05	5.76E-05	3.39E-05	5.02E-05	4.87E-05	2.51E-05	8.56E-05	0.002507765	0.013714126	0.000103392	0.105699919	0.000415206	0.000436498	0.000063435	9.31E-05	0.190920858	0.001956992	0.006080024	0.000143664	0.000087155	6.05E-05	9.01E-05	0.000100399	0.000168431	0.000100411	0.000288653	7.82E-05	5.02E-05	0.000125534	4.72E-05	4.72E-05	0.000045726	0.000039826	0.018532239	9.15E-05	0.00019659	5.90E-05	0.000310843	6.05E-05	0.000118115	0.000039826	8.85E-05	4.43E-05	5.61E-05	5.02E-05	6.64E-05	2.80E-05	0.000190655	5.02E-05	5.31E-05	4.43E-05	8.56E-05	4.87E-05	8.12E-05	3.69E-05	3.54E-05	2.95E-05	3.54E-05	5.31E-05	8.11E-05	4.43E-05	5.61E-05	4.13E-05	6.05E-05	0.000064901	0.00014026	0.000056051	8.56E-05	5.16E-05	7.23E-05	4.72E-05	0.000103328	4.87E-05	8.85E-05	4.87E-05	0.000056051	4.57E-05	5.02E-05	3.84E-05	6.79E-05	5.02E-05	5.46E-05	4.28E-05	4.43E-05	4.57E-05	6.20E-05	5.02E-05	4.43E-05	3.98E-05	4.72E-05	4.87E-05	0.000059001	4.13E-05	5.90E-05	2.95E-05	5.61E-05	2.21E-05	4.43E-05	4.72E-05	4.28E-05	3.69E-05	4.87E-05	0.000056051	6.79E-05	5.31E-05	6.49E-05	4.42E-05	6.34E-05	3.54E-05	5.46E-05	4.57E-05	4.13E-05	5.46E-05	3.39E-05	0.000042776	0.000056051	4.28E-05	4.13E-05	5.31E-05	5.46E-05	4.57E-05	5.60E-05	4.87E-05	5.31E-05	5.75E-05	5.16E-05	5.46E-05	6.93E-05	3.84E-05
148869	0.002	5.40E-05	3.75E-05	2.70E-05	5.54E-05	4.20E-05	4.05E-05	7.64E-05	0.002587254	0.014291802	0.000111027	0.106814687	0.000337171	0.00047509	6.60E-05	0.000115596	0.192769683	0.00208671	0.006465087	0.000142958	0.00010506	0.000064511	0.000100469	0.00010051	0.000124488	0.000124538	0.000315864	8.25E-05	0.000043456	0.000118528	6.14E-05	0.000043456	3.45E-05	4.65E-05	0.018921532	7.94E-05	0.000165077	5.09E-05	0.000323361	6.74E-05	0.000115473	5.39E-05	9.60E-05	3.75E-05	7.50E-05	3.60E-05	3.00E-05	3.90E-05	0.000199676	4.05E-05	4.95E-05	4.20E-05	7.79E-05	5.54E-05	8.39E-05	6.59E-05	5.09E-05	3.90E-05	5.40E-05	4.80E-05	8.70E-05	4.94E-05	5.84E-05	0.000040459	5.09E-05	3.90E-05	0.000133479	4.65E-05	6.60E-05	5.84E-05	7.50E-05	4.95E-05	0.000113979	6.14E-05	6.74E-05	3.60E-05	5.84E-05	6.74E-05	5.69E-05	4.80E-05	7.64E-05	4.79E-05	4.50E-05	3.90E-05	3.15E-05	0.000050953	5.84E-05	4.65E-05	6.74E-05	4.50E-05	4.65E-05	3.45E-05	8.24E-05	4.05E-05	5.39E-05	4.50E-05	4.35E-05	5.54E-05	0.000043456	4.95E-05	4.80E-05	6.59E-05	6.59E-05	7.19E-05	7.79E-05	3.60E-05	5.54E-05	4.05E-05	5.99E-05	5.69E-05	4.65E-05	4.65E-05	4.95E-05	5.69E-05	0.000043456	5.24E-05	5.99E-05	3.15E-05	0.000067432	4.65E-05	4.94E-05	5.24E-05	6.29E-05	6.89E-05	5.84E-05	5.39E-05	4.20E-05	3.90E-05	5.24E-05	4.50E-05
148870	0.002	7.45E-05	5.01E-05	3.72E-05	3.86E-05	3.00E-05	4.58E-05	8.01E-05	0.002550221	0.013654297	0.000101616	0.103615344	0.000359364	0.000417307	4.72E-05	8.88E-05	0.177191485	0.001987186	0.00620853	0.000149321	0.00011889	8.16E-05	9.45E-05	6.58E-05	0.000136032	0.000131798	0.000287047	7.30E-05	4.29E-05	0.000118891	5.15E-05	5.15E-05	4.43E-05	4.15E-05	0.017667914	8.59E-05	0.000151814	4.00E-05	0.000305689	4.29E-05	9.45E-05	3.58E-05	7.58E-05	4.72E-05	5.44E-05	5.44E-05	3.86E-05	5.15E-05	0.000171905	3.86E-05	4.72E-05	4.29E-05	0.000095868	6.01E-05	6.58E-05	5.43E-05	5.15E-05	4.00E-05	6.29E-05	4.58E-05	8.44E-05	4.58E-05	6.58E-05	4.15E-05	5.58E-05	4.43E-05	0.000148912	0.000048624	7.58E-05	5.72E-05	7.44E-05	5.29E-05	9.45E-05	4.15E-05	0.000082994	4.86E-05	5.01E-05	3.58E-05	5.72E-05	5.15E-05	6.58E-05	4.15E-05	3.86E-05	0.000030039	0.000060067	4.00E-05	4.86E-05	4.00E-05	6.29E-05	3.43E-05	4.72E-05	5.58E-05	6.01E-05	3.86E-05	5.86E-05	3.29E-05	5.01E-05	3.72E-05	4.72E-05	4.43E-05	7.44E-05	6.01E-05	5.86E-05	4.72E-05	5.58E-05	5.43E-05	6.15E-05	3.43E-05	5.43E-05	5.72E-05	5.43E-05	6.72E-05	0.000037181	5.01E-05	5.29E-05	5.58E-05	6.15E-05	3.57E-05	5.15E-05	4.72E-05	6.01E-05	0.000048624	0.000048624	5.72E-05	4.72E-05	4.43E-05	5.86E-05	4.29E-05	4.72E-05	3.72E-05
148871	0.002	5.49E-05	3.26E-05	0.000063723	4.15E-05	4.00E-05	3.41E-05	7.71E-05	0.002528666	0.013806965	0.000123146	0.107796226	0.000369447	0.00045796	5.78E-05	0.000108296	0.213503151	0.002027422	0.006260915	0.000162194	0.000135086	0.00006677	0.000111245	0.000102363	0.000143931	0.000109767	0.00028697	8.60E-05	4.30E-05	0.000103842	5.48E-05	2.82E-05	6.52E-05	0.000042972	0.018754446	0.000105289	0.000151334	0.000042972	0.000310766	5.48E-05	0.000123103	7.71E-05	7.26E-05	4.74E-05	7.26E-05	4.30E-05	0.000048897	4.89E-05	0.000164724	4.30E-05	6.08E-05	4.74E-05	8.60E-05	4.74E-05	7.26E-05	4.59E-05	3.56E-05	5.48E-05	0.000048897	4.15E-05	0.000065203	4.15E-05	8.15E-05	3.70E-05	0.000048897	5.04E-05	0.000129017	4.30E-05	0.00010379	3.56E-05	6.37E-05	5.19E-05	0.000126064	4.00E-05	8.15E-05	5.78E-05	6.08E-05	4.00E-05	4.45E-05	3.70E-05	5.48E-05	4.89E-05	0.000056308	0.000048897	5.93E-05	5.04E-05	6.82E-05	4.15E-05	5.63E-05	3.85E-05	4.89E-05	3.41E-05	6.22E-05	5.78E-05	5.48E-05	4.00E-05	5.33E-05	5.04E-05	4.89E-05	4.00E-05	5.19E-05	5.04E-05	4.45E-05	4.89E-05	5.93E-05	4.45E-05	6.37E-05	0.00005186	6.67E-05	3.41E-05	0.000057785	4.45E-05	0.00006223	6.22E-05	6.52E-05	4.74E-05	4.74E-05	4.74E-05	5.93E-05	3.70E-05	6.22E-05	4.15E-05	5.33E-05	4.45E-05	4.59E-05	5.48E-05	3.41E-05	4.30E-05	6.08E-05	5.63E-05
148872	0.002	6.91E-05	5.52E-05	3.22E-05	4.75E-05	5.98E-05	5.06E-05	7.21E-05	0.002585945	0.014622559	9.97E-05	0.110092579	0.000389936	0.000493791	7.05E-05	0.000112003	0.213675001	0.0020736	0.006403745	0.000153909	0.000107484	4.91E-05	0.000119753	0.000115063	0.000127336	0.000135079	0.000287614	8.89E-05	5.52E-05	0.000111997	5.98E-05	3.68E-05	3.98E-05	3.68E-05	0.019178023	8.59E-05	0.000181175	5.67E-05	0.000312194	5.21E-05	0.000121183	5.21E-05	9.05E-05	5.36E-05	6.59E-05	4.75E-05	6.13E-05	0.000035251	0.000207335	0.000047508	6.28E-05	4.75E-05	7.97E-05	4.60E-05	6.74E-05	3.68E-05	3.98E-05	4.44E-05	4.60E-05	5.67E-05	9.35E-05	4.29E-05	5.36E-05	5.67E-05	5.21E-05	5.52E-05	0.000130395	5.82E-05	0.000104303	3.83E-05	5.21E-05	3.83E-05	9.35E-05	4.14E-05	9.51E-05	5.82E-05	5.36E-05	4.75E-05	6.59E-05	5.52E-05	6.59E-05	4.29E-05	4.44E-05	0.000049045	6.74E-05	5.06E-05	6.74E-05	4.29E-05	7.05E-05	3.53E-05	5.98E-05	5.06E-05	6.28E-05	0.000049045	0.000064383	5.98E-05	6.13E-05	4.60E-05	5.21E-05	6.59E-05	5.52E-05	0.000030653	0.000049045	4.44E-05	5.82E-05	5.06E-05	0.000062839	4.29E-05	8.12E-05	6.74E-05	7.05E-05	5.52E-05	4.14E-05	2.76E-05	5.52E-05	4.14E-05	5.36E-05	5.98E-05	4.75E-05	5.67E-05	4.44E-05	6.90E-05	5.82E-05	5.21E-05	5.36E-05	0.000049045	5.06E-05	4.44E-05	6.13E-05	0.000038314
148873	0.002	5.76E-05	4.51E-05	0.00003732	3.27E-05	3.58E-05	5.29E-05	9.34E-05	0.002754557	0.014728102	0.000122984	0.112330676	0.000401975	0.000477346	6.07E-05	9.65E-05	0.215857969	0.002098348	0.006649315	0.000153008	0.00011838	6.23E-05	9.65E-05	0.00010428	0.000151093	0.00013236	0.00030898	7.62E-05	5.44E-05	0.000107387	5.60E-05	0.000062206	4.51E-05	4.04E-05	0.019949613	0.00010737	0.000174389	5.29E-05	0.000296367	5.75E-05	0.000122963	6.06E-05	0.000102702	4.82E-05	6.84E-05	4.20E-05	4.66E-05	2.64E-05	0.000204088	4.35E-05	0.000054422	0.000054422	8.71E-05	0.000048202	9.18E-05	3.89E-05	5.13E-05	0.000046645	4.98E-05	6.22E-05	0.000096442	4.66E-05	5.75E-05	5.60E-05	5.60E-05	4.51E-05	0.000136978	5.91E-05	8.71E-05	4.98E-05	3.89E-05	4.82E-05	0.000105807	5.44E-05	8.09E-05	0.000048202	0.000054422	3.26E-05	5.75E-05	6.06E-05	7.46E-05	4.04E-05	5.75E-05	5.44E-05	6.22E-05	5.91E-05	5.91E-05	5.75E-05	6.38E-05	0.000054422	4.51E-05	4.98E-05	5.13E-05	4.51E-05	5.75E-05	5.29E-05	4.66E-05	5.44E-05	4.51E-05	5.13E-05	0.000054422	4.82E-05	0.000054422	6.22E-05	5.44E-05	5.91E-05	6.38E-05	4.51E-05	7.62E-05	6.22E-05	4.66E-05	5.44E-05	6.22E-05	4.20E-05	5.75E-05	5.60E-05	5.29E-05	6.84E-05	7.62E-05	4.98E-05	6.69E-05	4.51E-05	7.15E-05	4.20E-05	5.13E-05	5.13E-05	4.51E-05	5.13E-05	6.53E-05	5.29E-05
148874	0.002	5.73E-05	4.49E-05	4.95E-05	4.49E-05	4.49E-05	5.57E-05	8.98E-05	0.002728703	0.014634642	9.29E-05	0.112971558	0.000412431	0.000465869	5.88E-05	9.61E-05	0.18950099	0.002160742	0.006567154	0.000159928	8.83E-05	6.51E-05	8.36E-05	9.45E-05	0.000170444	0.000142575	0.000287196	7.43E-05	4.64E-05	0.000125472	7.59E-05	0.000060354	4.80E-05	5.42E-05	0.019508079	9.44E-05	0.000172012	5.88E-05	0.000316768	0.000057257	0.000102201	6.19E-05	9.44E-05	3.71E-05	5.57E-05	3.40E-05	5.57E-05	4.33E-05	0.00021869	4.95E-05	5.26E-05	5.26E-05	8.20E-05	5.42E-05	7.74E-05	4.33E-05	0.000071181	5.73E-05	5.26E-05	5.57E-05	8.67E-05	3.56E-05	5.57E-05	5.26E-05	4.95E-05	5.42E-05	0.000139373	6.50E-05	7.27E-05	4.18E-05	5.26E-05	3.25E-05	0.000137841	5.73E-05	7.58E-05	6.81E-05	0.000051063	4.64E-05	4.33E-05	3.71E-05	0.000078962	4.95E-05	5.88E-05	0.000047966	4.95E-05	4.33E-05	4.49E-05	6.03E-05	6.50E-05	4.64E-05	5.57E-05	5.26E-05	9.13E-05	3.40E-05	5.88E-05	4.64E-05	6.19E-05	4.18E-05	5.11E-05	4.18E-05	5.88E-05	0.000057252	0.000051063	6.19E-05	6.03E-05	6.65E-05	5.73E-05	4.80E-05	6.65E-05	5.42E-05	4.64E-05	6.03E-05	5.73E-05	5.57E-05	4.95E-05	5.26E-05	4.33E-05	4.64E-05	4.64E-05	4.49E-05	5.11E-05	3.40E-05	5.42E-05	7.12E-05	5.73E-05	3.71E-05	4.33E-05	4.49E-05	6.03E-05	6.03E-05
148875	0.002	6.71E-05	6.09E-05	3.66E-05	5.18E-05	2.59E-05	4.11E-05	9.30E-05	0.002444348	0.014099946	0.000125077	0.10846247	0.000373516	0.000498757	7.01E-05	0.00010681	0.191122022	0.002045145	0.006264369	0.000134562	8.85E-05	6.56E-05	0.000102195	6.25E-05	0.000154075	0.000125084	0.000308929	6.55E-05	3.96E-05	0.000123524	6.25E-05	4.11E-05	5.33E-05	0.00005485	0.019212685	9.60E-05	0.000193879	6.25E-05	0.00034419	7.31E-05	0.000120446	6.09E-05	8.08E-05	5.03E-05	6.55E-05	5.94E-05	3.96E-05	3.50E-05	0.000190752	2.89E-05	5.64E-05	5.18E-05	8.08E-05	0.000047226	0.000074659	4.72E-05	3.96E-05	4.57E-05	6.09E-05	5.94E-05	0.000074659	4.27E-05	0.00005789	4.87E-05	5.33E-05	5.48E-05	0.000144885	3.66E-05	6.55E-05	5.33E-05	7.31E-05	3.96E-05	0.00010979	5.18E-05	7.47E-05	4.87E-05	4.87E-05	5.48E-05	5.94E-05	5.94E-05	8.53E-05	5.48E-05	5.33E-05	0.000047226	3.96E-05	5.33E-05	7.16E-05	4.72E-05	0.000071605	5.03E-05	5.94E-05	4.57E-05	6.25E-05	4.57E-05	0.00006246	3.50E-05	4.72E-05	5.48E-05	5.33E-05	4.27E-05	3.81E-05	4.87E-05	6.40E-05	6.25E-05	6.86E-05	4.11E-05	6.40E-05	5.03E-05	6.55E-05	3.66E-05	4.27E-05	5.03E-05	5.94E-05	5.64E-05	0.000051796	5.03E-05	5.33E-05	5.03E-05	6.40E-05	4.11E-05	5.94E-05	3.50E-05	5.03E-05	7.31E-05	7.16E-05	5.64E-05	7.92E-05	3.66E-05	6.09E-05	3.96E-05
148876	0.002	5.48E-05	4.33E-05	4.32E-05	4.03E-05	4.61E-05	3.46E-05	8.79E-05	0.002503042	0.013668733	0.000105263	0.103911896	0.000356284	0.000458238	6.77E-05	0.000100997	0.224886562	0.001922291	0.006141641	0.00012425	0.000103903	4.90E-05	8.22E-05	8.94E-05	0.000170245	0.000122606	0.000296358	6.34E-05	4.18E-05	0.000121138	7.35E-05	4.03E-05	4.03E-05	0.000051851	0.018205813	0.000100891	0.000178918	4.75E-05	0.000275892	0.000051847	9.37E-05	5.18E-05	0.000103762	3.74E-05	7.92E-05	4.46E-05	6.34E-05	0.000053287	0.00018322	5.62E-05	4.90E-05	4.03E-05	0.000069142	4.46E-05	6.63E-05	4.61E-05	4.90E-05	5.47E-05	4.61E-05	4.03E-05	9.80E-05	5.18E-05	5.62E-05	4.75E-05	5.47E-05	5.90E-05	0.000113858	2.88E-05	7.35E-05	5.76E-05	6.91E-05	4.32E-05	9.51E-05	4.32E-05	6.91E-05	5.18E-05	3.46E-05	4.90E-05	5.04E-05	5.62E-05	6.34E-05	4.46E-05	5.90E-05	3.74E-05	0.000051847	4.46E-05	0.000054727	0.000031682	6.34E-05	5.76E-05	4.61E-05	4.32E-05	5.47E-05	5.91E-05	4.75E-05	3.89E-05	3.89E-05	5.04E-05	4.90E-05	5.18E-05	5.62E-05	4.75E-05	5.18E-05	0.000063368	4.18E-05	3.89E-05	0.000053287	2.88E-05	6.05E-05	5.04E-05	4.90E-05	6.05E-05	4.03E-05	3.17E-05	3.74E-05	4.90E-05	4.18E-05	3.89E-05	6.05E-05	4.46E-05	7.34E-05	3.02E-05	6.63E-05	0.000056167	3.89E-05	4.46E-05	2.02E-05	5.76E-05	0.000061928	5.18E-05
148877	0.002	6.29E-05	4.09E-05	4.71E-05	4.08E-05	4.24E-05	3.92E-05	7.85E-05	0.00262688	0.015019274	0.000116314	0.113580929	0.000358075	0.000543911	4.87E-05	0.00010693	0.183929198	0.002127216	0.006592745	0.000149663	0.00013529	5.50E-05	0.000111547	7.70E-05	0.00015561	0.000133681	0.000277161	8.01E-05	5.34E-05	0.000108426	5.65E-05	0.000037684	3.45E-05	3.14E-05	0.019773805	8.64E-05	0.000180848	4.24E-05	0.000337191	6.59E-05	9.74E-05	4.40E-05	9.90E-05	5.18E-05	7.07E-05	0.000056519	6.59E-05	0.000051809	0.000224979	3.45E-05	6.28E-05	0.000048669	8.32E-05	4.55E-05	0.000083238	5.81E-05	5.49E-05	3.61E-05	5.49E-05	6.12E-05	9.27E-05	4.55E-05	5.49E-05	4.24E-05	6.28E-05	0.000056519	0.000127261	6.12E-05	7.06E-05	0.000051809	7.85E-05	6.12E-05	0.000130431	4.71E-05	9.42E-05	3.92E-05	7.07E-05	4.24E-05	3.61E-05	6.12E-05	6.75E-05	3.61E-05	6.59E-05	4.71E-05	5.49E-05	0.000051809	4.87E-05	6.12E-05	6.91E-05	3.77E-05	4.71E-05	4.24E-05	6.12E-05	0.000067509	7.54E-05	4.08E-05	5.02E-05	0.000048669	3.92E-05	4.71E-05	4.55E-05	5.18E-05	0.000056519	5.97E-05	5.97E-05	5.81E-05	6.91E-05	4.87E-05	6.12E-05	3.92E-05	5.49E-05	3.77E-05	0.000064369	5.34E-05	4.40E-05	5.18E-05	6.59E-05	5.34E-05	0.000043957	5.02E-05	0.000059659	5.81E-05	4.40E-05	5.81E-05	5.18E-05	4.40E-05	5.81E-05	4.40E-05	0.000064369	4.87E-05
148878	0.002	6.09E-05	0.000057558	0.000046037	4.93E-05	5.26E-05	4.44E-05	8.22E-05	0.002792476	0.015470719	0.00010536	0.11732548	0.000443044	0.00052642	5.43E-05	0.000108675	0.165327286	0.002264919	0.007086862	0.000179838	0.000100444	6.09E-05	0.000144838	7.24E-05	0.000163054	0.000141589	0.000359713	8.39E-05	5.75E-05	0.000134942	7.90E-05	4.60E-05	6.25E-05	4.60E-05	0.020631607	8.88E-05	0.000187756	5.10E-05	0.000384684	6.41E-05	0.000130014	5.59E-05	0.000113539	5.26E-05	6.41E-05	5.10E-05	4.77E-05	6.08E-05	0.000222362	6.25E-05	7.07E-05	6.08E-05	9.37E-05	5.43E-05	9.05E-05	6.41E-05	6.25E-05	5.92E-05	5.26E-05	4.44E-05	8.72E-05	6.08E-05	5.75E-05	4.44E-05	5.92E-05	4.60E-05	0.000151381	5.26E-05	0.000108567	4.44E-05	8.22E-05	4.44E-05	8.88E-05	5.26E-05	9.05E-05	0.000059192	4.93E-05	3.95E-05	5.75E-05	5.43E-05	8.39E-05	4.93E-05	6.58E-05	5.92E-05	5.43E-05	5.26E-05	5.59E-05	6.41E-05	6.25E-05	5.43E-05	4.77E-05	6.25E-05	0.000103647	4.93E-05	5.26E-05	4.93E-05	0.000039458	0.000060831	5.59E-05	5.10E-05	5.26E-05	4.77E-05	6.08E-05	6.41E-05	4.44E-05	5.59E-05	0.000069052	6.08E-05	9.21E-05	7.07E-05	3.45E-05	5.43E-05	5.10E-05	4.11E-05	6.25E-05	5.75E-05	6.58E-05	5.26E-05	6.58E-05	5.59E-05	5.92E-05	7.56E-05	5.10E-05	4.11E-05	5.10E-05	5.59E-05	6.08E-05	5.26E-05	6.08E-05	6.41E-05
148879	0.002	5.67E-05	0.000046925	2.59E-05	5.17E-05	4.04E-05	4.37E-05	0.000097095	0.002724448	0.015245612	0.000111696	0.115074637	0.00038834	0.000541043	7.60E-05	0.000116614	0.228370089	0.002208948	0.007024092	0.000121725	9.39E-05	7.77E-05	0.000108464	8.74E-05	0.000184633	0.000119787	0.000404655	0.000101963	0.000045279	0.00010845	5.66E-05	5.98E-05	4.85E-05	5.17E-05	0.020688097	8.25E-05	0.000192748	4.20E-05	0.000324495	5.17E-05	0.000124624	5.98E-05	0.000077629	4.04E-05	9.22E-05	5.18E-05	5.17E-05	5.82E-05	0.000212243	6.15E-05	6.63E-05	5.66E-05	0.000101919	4.69E-05	8.74E-05	5.82E-05	4.53E-05	6.79E-05	5.82E-05	6.31E-05	9.38E-05	0.000045279	8.09E-05	4.85E-05	7.76E-05	5.82E-05	0.000129456	5.17E-05	8.74E-05	5.18E-05	6.96E-05	4.37E-05	0.000139207	6.47E-05	0.000116531	0.000054982	5.66E-05	6.47E-05	4.04E-05	5.01E-05	7.44E-05	3.40E-05	4.20E-05	5.66E-05	6.47E-05	3.72E-05	6.79E-05	0.000045279	5.98E-05	6.47E-05	5.50E-05	5.34E-05	7.60E-05	3.88E-05	5.82E-05	3.56E-05	4.69E-05	3.72E-05	4.20E-05	5.01E-05	4.69E-05	0.00006145	4.20E-05	5.98E-05	5.50E-05	5.34E-05	5.98E-05	6.95E-05	7.92E-05	3.88E-05	7.93E-05	5.82E-05	3.23E-05	4.20E-05	4.37E-05	5.01E-05	4.69E-05	0.000045279	6.63E-05	6.31E-05	4.20E-05	5.82E-05	5.98E-05	0.000045279	5.17E-05	7.76E-05	5.98E-05	6.14E-05	0.00006145	6.47E-05
148880	0.002	5.43E-05	5.42E-05	3.56E-05	3.25E-05	3.56E-05	4.96E-05	0.000080593	0.002661354	0.014844135	0.000147381	0.109628796	0.000392511	0.000473863	4.34E-05	0.000110084	0.210345914	0.002156931	0.006755528	0.000141456	0.000107039	0.000068191	0.000106984	8.22E-05	0.000137994	0.000124013	0.000295302	7.75E-05	3.41E-05	0.000116295	6.51E-05	3.72E-05	5.73E-05	4.49E-05	0.019809207	9.92E-05	0.000169103	5.58E-05	0.000345156	6.97E-05	0.000116262	3.87E-05	0.000102303	5.27E-05	6.35E-05	5.73E-05	0.000051114	4.34E-05	0.000197072	4.96E-05	4.80E-05	4.65E-05	7.28E-05	4.65E-05	8.99E-05	4.18E-05	4.18E-05	2.63E-05	5.58E-05	4.34E-05	7.28E-05	4.96E-05	5.58E-05	0.000051114	6.51E-05	6.35E-05	0.000145738	6.35E-05	0.000082127	5.42E-05	7.28E-05	4.65E-05	0.000133319	5.27E-05	0.000105384	6.04E-05	6.35E-05	3.25E-05	4.80E-05	4.80E-05	6.82E-05	5.73E-05	4.96E-05	5.58E-05	4.34E-05	4.34E-05	4.65E-05	4.03E-05	7.43E-05	4.49E-05	7.44E-05	4.96E-05	5.11E-05	4.49E-05	6.04E-05	0.000051114	5.58E-05	3.41E-05	6.35E-05	3.72E-05	5.58E-05	4.80E-05	5.11E-05	0.000069703	5.58E-05	3.87E-05	7.90E-05	6.04E-05	0.000061956	4.34E-05	5.42E-05	5.73E-05	0.000051114	4.18E-05	4.80E-05	5.58E-05	8.37E-05	7.90E-05	7.13E-05	4.03E-05	5.42E-05	5.42E-05	7.44E-05	5.27E-05	6.66E-05	0.000069703	0.000044918	5.58E-05	0.000071252	3.87E-05
148881	0.002	6.82E-05	5.11E-05	3.87E-05	4.80E-05	3.87E-05	5.26E-05	9.14E-05	0.002657968	0.014626039	0.000125521	0.112134501	0.000356234	0.000464118	6.19E-05	0.000103851	0.187225296	0.002138399	0.006566277	0.000147495	9.30E-05	6.81E-05	7.74E-05	8.06E-05	0.000137888	0.000102234	0.000330884	9.76E-05	0.000052618	0.000110013	4.80E-05	4.64E-05	5.73E-05	3.87E-05	0.01932684	8.52E-05	0.000176709	5.42E-05	0.000305957	6.04E-05	0.000114623	4.18E-05	0.000066563	3.41E-05	6.04E-05	3.09E-05	0.000052618	4.80E-05	0.000240468	6.66E-05	4.80E-05	5.57E-05	6.96E-05	5.42E-05	8.05E-05	3.71E-05	4.18E-05	4.64E-05	5.73E-05	0.000058811	7.43E-05	4.18E-05	0.000038683	3.10E-05	4.95E-05	4.64E-05	0.000154947	4.95E-05	9.29E-05	4.64E-05	7.12E-05	0.000037142	0.000131646	6.19E-05	8.51E-05	5.57E-05	6.66E-05	5.73E-05	4.95E-05	5.57E-05	6.66E-05	5.11E-05	6.81E-05	3.87E-05	4.33E-05	4.95E-05	6.81E-05	4.18E-05	7.43E-05	6.35E-05	5.42E-05	5.73E-05	7.12E-05	6.04E-05	7.74E-05	4.49E-05	7.58E-05	4.49E-05	4.49E-05	5.26E-05	0.000052618	4.95E-05	5.57E-05	6.50E-05	0.000066551	6.19E-05	6.81E-05	4.64E-05	7.28E-05	4.33E-05	0.000052618	3.56E-05	6.35E-05	5.42E-05	5.42E-05	5.57E-05	0.000052618	6.04E-05	6.04E-05	4.49E-05	5.73E-05	4.49E-05	4.64E-05	5.88E-05	4.95E-05	4.49E-05	6.35E-05	4.33E-05	4.64E-05	4.49E-05
148882	0.002	6.56E-05	4.12E-05	4.57E-05	3.51E-05	3.35E-05	3.66E-05	7.32E-05	0.002603684	0.014467876	0.000103748	0.109926394	0.000396938	0.000472484	5.49E-05	0.000103816	0.216030774	0.002151458	0.006414859	0.000146764	0.000114555	6.56E-05	0.000118984	7.32E-05	0.000189359	0.000122087	0.000310596	7.78E-05	3.51E-05	0.00010832	5.49E-05	3.66E-05	5.79E-05	4.88E-05	0.019440643	0.000102177	0.000196929	5.94E-05	0.000333554	8.08E-05	9.76E-05	5.33E-05	9.00E-05	0.000047253	8.08E-05	4.72E-05	4.57E-05	6.25E-05	0.000210728	0.000053345	5.33E-05	4.11E-05	6.40E-05	5.49E-05	0.00005334	4.12E-05	6.86E-05	4.42E-05	5.18E-05	3.81E-05	9.30E-05	5.33E-05	6.25E-05	5.64E-05	4.11E-05	5.49E-05	0.000144931	6.25E-05	8.39E-05	4.42E-05	9.15E-05	5.79E-05	0.000117437	3.81E-05	7.17E-05	4.72E-05	0.000070109	5.49E-05	7.16E-05	7.01E-05	6.55E-05	4.42E-05	6.25E-05	3.81E-05	3.81E-05	3.20E-05	0.00005639	4.72E-05	7.93E-05	5.94E-05	5.79E-05	5.18E-05	6.10E-05	5.18E-05	6.86E-05	6.40E-05	0.000065537	5.03E-05	4.11E-05	5.03E-05	5.03E-05	0.00004877	0.00004877	5.94E-05	6.40E-05	3.66E-05	5.49E-05	4.57E-05	5.49E-05	3.81E-05	4.42E-05	4.72E-05	4.27E-05	5.18E-05	5.49E-05	0.00004877	6.10E-05	4.27E-05	4.72E-05	4.27E-05	3.51E-05	4.72E-05	7.93E-05	6.55E-05	3.81E-05	6.10E-05	6.25E-05	5.33E-05	4.57E-05	3.81E-05
148883	0.002	7.76E-05	5.81E-05	5.33E-05	4.84E-05	3.87E-05	4.52E-05	9.69E-05	0.0026872	0.014933471	0.000104995	0.116840551	0.000405707	0.0004821	7.42E-05	0.000109873	0.202360985	0.00221912	0.006820829	0.000194456	0.000118106	0.000071114	9.69E-05	8.88E-05	0.000147039	0.000101785	0.000335293	9.04E-05	0.000074255	0.000125994	6.78E-05	4.36E-05	5.16E-05	3.39E-05	0.020370385	0.00011146	0.00013571	5.00E-05	0.000322272	4.52E-05	0.000114698	4.52E-05	8.72E-05	5.65E-05	8.23E-05	0.000040343	4.36E-05	5.33E-05	0.000229632	5.65E-05	8.07E-05	4.84E-05	7.75E-05	4.52E-05	9.04E-05	4.20E-05	5.00E-05	5.49E-05	4.52E-05	4.68E-05	9.36E-05	5.65E-05	6.13E-05	5.16E-05	6.13E-05	4.03E-05	0.000135668	7.10E-05	9.20E-05	3.23E-05	8.56E-05	4.20E-05	0.000121115	6.78E-05	7.59E-05	5.81E-05	5.16E-05	4.52E-05	6.78E-05	6.46E-05	7.59E-05	0.000064556	4.20E-05	5.49E-05	5.00E-05	5.49E-05	6.46E-05	5.16E-05	5.33E-05	6.62E-05	4.20E-05	0.000040343	6.62E-05	4.68E-05	5.81E-05	4.68E-05	5.00E-05	5.81E-05	5.65E-05	5.00E-05	6.62E-05	5.81E-05	7.10E-05	5.49E-05	5.81E-05	6.62E-05	5.33E-05	0.000041957	6.94E-05	5.00E-05	4.84E-05	4.84E-05	5.81E-05	5.16E-05	0.000067778	6.46E-05	7.91E-05	6.46E-05	6.46E-05	6.13E-05	5.97E-05	4.36E-05	5.00E-05	6.78E-05	5.16E-05	6.29E-05	4.84E-05	4.68E-05	5.49E-05	6.29E-05
148884	0.002	8.82E-05	5.93E-05	3.04E-05	5.45E-05	4.96E-05	0.000041632	0.000113789	0.002608626	0.014845685	0.000125086	0.114200681	0.000381481	0.000511122	4.96E-05	9.14E-05	0.161886202	0.002217195	0.006908838	0.000172006	0.000117077	7.21E-05	0.000105763	9.29E-05	0.000141061	0.000139506	0.000340779	0.000052848	5.44E-05	0.00011859	5.12E-05	4.48E-05	0.00005925	4.00E-05	0.020623457	9.29E-05	0.000187649	0.000054449	0.000298699	6.57E-05	0.000105766	6.24E-05	0.000100936	3.84E-05	0.000078489	4.32E-05	6.73E-05	4.00E-05	0.000213389	5.12E-05	8.33E-05	4.32E-05	7.05E-05	6.41E-05	9.13E-05	5.28E-05	5.44E-05	4.96E-05	7.21E-05	4.80E-05	9.29E-05	3.68E-05	6.89E-05	4.64E-05	5.76E-05	4.96E-05	0.000157105	6.24E-05	0.000078475	4.00E-05	7.69E-05	4.80E-05	0.000129793	4.96E-05	8.65E-05	4.96E-05	5.92E-05	5.12E-05	6.40E-05	5.44E-05	7.53E-05	6.08E-05	8.17E-05	4.64E-05	6.57E-05	6.24E-05	5.44E-05	4.00E-05	6.09E-05	0.000041632	5.28E-05	5.12E-05	6.57E-05	0.000041632	5.28E-05	4.64E-05	5.60E-05	4.96E-05	4.48E-05	3.36E-05	5.12E-05	4.48E-05	5.76E-05	4.80E-05	4.48E-05	0.000041632	4.96E-05	5.60E-05	6.73E-05	5.28E-05	5.12E-05	4.64E-05	5.28E-05	4.64E-05	4.64E-05	4.64E-05	0.000052838	4.96E-05	7.05E-05	5.76E-05	4.80E-05	4.00E-05	6.24E-05	5.12E-05	5.12E-05	6.73E-05	6.73E-05	5.28E-05	5.12E-05	4.00E-05
148885	0.002	0.000059742	3.45E-05	5.81E-05	3.92E-05	2.35E-05	6.44E-05	9.27E-05	0.002674339	0.014651948	0.000111583	0.110546387	0.000386674	0.000461295	7.38E-05	8.80E-05	0.162302811	0.002211088	0.006709844	0.000168604	0.000125819	7.55E-05	0.000100544	8.17E-05	0.000149327	0.000120995	0.000304038	8.80E-05	3.92E-05	0.000138328	0.00008483	3.14E-05	0.000056518	5.02E-05	0.019796589	7.54E-05	0.000165084	5.49E-05	0.000316585	5.65E-05	0.000113131	5.49E-05	7.54E-05	4.71E-05	7.38E-05	4.40E-05	4.71E-05	0.000058088	0.000221818	5.65E-05	5.49E-05	3.45E-05	8.64E-05	5.81E-05	0.000102111	3.92E-05	0.000042387	5.18E-05	3.76E-05	4.55E-05	8.01E-05	0.000042387	6.91E-05	4.87E-05	5.65E-05	3.92E-05	0.000144571	7.38E-05	7.54E-05	5.02E-05	6.91E-05	0.000056516	0.000135128	6.12E-05	8.17E-05	4.71E-05	4.71E-05	4.08E-05	7.06E-05	3.92E-05	6.75E-05	4.71E-05	3.14E-05	4.40E-05	4.71E-05	5.34E-05	5.34E-05	0.000037677	7.85E-05	4.24E-05	5.49E-05	4.87E-05	0.000056516	5.18E-05	6.28E-05	5.81E-05	0.000073789	4.55E-05	5.18E-05	0.000056516	4.71E-05	3.92E-05	5.18E-05	6.28E-05	6.59E-05	4.71E-05	5.34E-05	5.49E-05	6.75E-05	3.92E-05	5.18E-05	4.55E-05	5.02E-05	5.65E-05	4.08E-05	5.34E-05	4.40E-05	5.65E-05	7.06E-05	3.92E-05	6.59E-05	4.40E-05	0.000092647	5.49E-05	6.28E-05	4.87E-05	5.81E-05	5.02E-05	4.40E-05	3.77E-05
148886	0.002	6.04E-05	0.00004957	5.11E-05	4.18E-05	2.48E-05	3.56E-05	0.00010068	0.002662565	0.014536128	9.60E-05	0.109857854	0.00039368	0.000446984	6.81E-05	0.000105385	0.43939432	0.002100145	0.006579979	0.000144429	9.92E-05	0.000074395	9.91E-05	8.83E-05	0.000151868	0.000139525	0.000298193	7.28E-05	5.42E-05	0.000136398	4.95E-05	4.33E-05	5.73E-05	4.33E-05	0.019815676	8.21E-05	0.000184488	4.49E-05	0.000281009	7.28E-05	0.000116199	6.35E-05	0.000103776	0.000047983	7.90E-05	4.18E-05	5.73E-05	2.32E-05	0.000220261	5.11E-05	5.73E-05	4.95E-05	8.05E-05	6.04E-05	5.88E-05	4.18E-05	0.000049531	4.49E-05	6.19E-05	4.64E-05	0.000102207	4.18E-05	5.57E-05	5.26E-05	5.42E-05	0.000046435	0.000133231	5.42E-05	8.36E-05	0.000046435	8.21E-05	0.000041789	0.000097568	4.64E-05	7.43E-05	5.42E-05	3.71E-05	4.33E-05	5.42E-05	5.26E-05	0.00007431	3.25E-05	4.33E-05	5.42E-05	4.95E-05	5.88E-05	5.11E-05	4.02E-05	8.21E-05	5.42E-05	6.66E-05	6.97E-05	5.42E-05	3.71E-05	0.000078949	5.11E-05	6.35E-05	3.87E-05	4.18E-05	5.57E-05	6.04E-05	4.33E-05	6.81E-05	0.000044885	5.73E-05	3.87E-05	5.11E-05	2.94E-05	4.18E-05	5.88E-05	5.11E-05	4.18E-05	3.71E-05	4.49E-05	5.11E-05	4.95E-05	5.26E-05	6.50E-05	4.64E-05	5.88E-05	4.80E-05	5.26E-05	6.50E-05	6.04E-05	6.66E-05	5.88E-05	5.26E-05	6.04E-05	0.000077396	5.42E-05
148887	0.002	5.16E-05	5.46E-05	0.000045479	3.18E-05	3.33E-05	0.000048513	9.86E-05	0.002551491	0.014317212	0.000130597	0.10895164	0.00037938	0.000476021	0.00006064	0.000126057	0.207613256	0.002135254	0.006377961	0.000156806	0.000115389	6.83E-05	0.000110811	0.000106231	0.000142693	0.000106246	0.00034094	0.000080406	5.91E-05	0.000110764	6.97E-05	3.94E-05	6.37E-05	5.31E-05	0.019226602	9.56E-05	0.000163944	4.85E-05	0.000345406	6.37E-05	0.000118319	6.67E-05	9.25E-05	4.70E-05	7.43E-05	3.33E-05	4.24E-05	3.64E-05	0.000185253	6.06E-05	6.52E-05	4.40E-05	8.19E-05	4.55E-05	7.12E-05	3.79E-05	6.52E-05	5.76E-05	6.21E-05	4.85E-05	8.34E-05	5.46E-05	0.000084922	3.64E-05	6.22E-05	5.15E-05	0.000144155	5.15E-05	7.73E-05	4.55E-05	6.06E-05	5.15E-05	0.000109216	5.61E-05	0.000081888	6.52E-05	0.000043961	5.31E-05	0.000054575	5.61E-05	6.82E-05	4.85E-05	4.85E-05	4.85E-05	5.31E-05	4.09E-05	6.22E-05	5.46E-05	5.15E-05	4.70E-05	7.28E-05	3.49E-05	7.13E-05	4.85E-05	7.28E-05	0.000056088	6.67E-05	5.15E-05	5.46E-05	0.000043961	7.28E-05	5.76E-05	4.55E-05	5.15E-05	6.22E-05	4.70E-05	5.76E-05	4.09E-05	5.15E-05	3.79E-05	7.58E-05	4.24E-05	4.24E-05	4.24E-05	4.70E-05	4.85E-05	5.91E-05	5.31E-05	6.52E-05	4.40E-05	6.22E-05	4.40E-05	6.06E-05	4.85E-05	5.76E-05	5.15E-05	4.24E-05	4.85E-05	4.09E-05	6.37E-05
148888	0.002	5.39E-05	3.96E-05	5.23E-05	3.33E-05	4.12E-05	3.80E-05	8.72E-05	0.002561774	0.015038755	0.000123673	0.115004201	0.000398039	0.00050895	5.70E-05	0.00011897	0.15639469	0.002204987	0.006591363	0.000157346	0.000106356	0.000074476	9.20E-05	9.67E-05	0.000152237	0.000109393	0.000319531	7.13E-05	5.86E-05	0.000120491	6.97E-05	5.86E-05	5.38E-05	0.00003484	0.019949908	9.98E-05	0.000195153	5.54E-05	0.000354476	6.02E-05	0.000133168	0.000071283	8.40E-05	5.23E-05	6.33E-05	4.91E-05	5.54E-05	4.91E-05	0.000220563	4.91E-05	5.38E-05	4.43E-05	8.08E-05	3.96E-05	8.56E-05	4.43E-05	5.86E-05	3.80E-05	5.86E-05	3.80E-05	8.24E-05	4.91E-05	6.34E-05	4.28E-05	5.54E-05	4.91E-05	0.000141059	5.23E-05	0.000109328	0.000055427	0.000099831	3.80E-05	0.000115693	4.59E-05	5.38E-05	6.18E-05	5.86E-05	6.18E-05	8.87E-05	5.38E-05	8.87E-05	4.91E-05	5.86E-05	4.12E-05	4.75E-05	2.69E-05	5.54E-05	5.70E-05	0.000069685	6.81E-05	0.000055427	5.07E-05	6.18E-05	4.91E-05	7.76E-05	5.38E-05	5.23E-05	5.54E-05	5.07E-05	4.75E-05	6.18E-05	0.000053844	4.91E-05	6.49E-05	4.59E-05	5.38E-05	5.70E-05	5.70E-05	5.70E-05	6.65E-05	4.91E-05	4.91E-05	6.02E-05	3.80E-05	5.70E-05	3.96E-05	5.70E-05	5.70E-05	0.000090279	6.02E-05	5.38E-05	5.23E-05	5.54E-05	4.75E-05	4.43E-05	5.54E-05	5.70E-05	4.75E-05	7.28E-05	5.86E-05
148889	0.002	7.55E-05	4.92E-05	4.31E-05	3.08E-05	4.46E-05	3.69E-05	6.77E-05	0.002598392	0.014242606	0.000127824	0.10924179	0.000396011	0.000490923	6.92E-05	9.55E-05	0.23192011	0.00208103	0.006566965	0.00011722	0.00010477	5.24E-05	0.000075412	9.39E-05	0.000149419	0.000117038	0.000321179	7.54E-05	4.46E-05	0.000143279	6.15E-05	3.85E-05	4.46E-05	4.46E-05	0.01977808	8.00E-05	0.000164833	4.31E-05	0.000305536	0.000069234	0.000113933	5.08E-05	6.92E-05	3.85E-05	6.77E-05	4.15E-05	4.46E-05	0.000047683	0.000204967	4.92E-05	7.38E-05	3.54E-05	0.000081542	5.23E-05	6.77E-05	5.08E-05	6.15E-05	3.69E-05	5.08E-05	0.000050762	9.85E-05	5.69E-05	5.54E-05	5.69E-05	5.08E-05	5.54E-05	0.00016943	4.15E-05	0.000115435	0.000046145	6.15E-05	5.23E-05	0.000103139	6.00E-05	8.62E-05	5.54E-05	5.23E-05	4.46E-05	4.00E-05	5.38E-05	7.08E-05	4.15E-05	3.69E-05	0.000046145	5.85E-05	5.23E-05	6.92E-05	4.31E-05	6.77E-05	4.46E-05	5.85E-05	4.31E-05	5.23E-05	0.000046145	7.08E-05	3.23E-05	6.00E-05	6.31E-05	4.77E-05	6.00E-05	4.31E-05	6.15E-05	0.000046145	5.69E-05	6.92E-05	6.00E-05	5.23E-05	0.000052293	7.38E-05	3.85E-05	4.77E-05	4.00E-05	3.85E-05	5.85E-05	4.92E-05	6.15E-05	6.00E-05	0.000047683	4.77E-05	0.000046145	5.69E-05	4.77E-05	5.38E-05	5.23E-05	5.23E-05	4.00E-05	4.00E-05	0.000047683	6.00E-05	5.69E-05
148890	0.002	4.34E-05	0.000058894	4.18E-05	4.18E-05	3.41E-05	4.49E-05	0.000100804	0.002732654	0.014656915	9.77E-05	0.111139826	0.000380124	0.000460008	5.89E-05	0.000116415	0.155914236	0.002152903	0.00636236	0.000135247	9.62E-05	6.20E-05	8.84E-05	7.13E-05	0.000152103	9.77E-05	0.000306437	6.82E-05	4.18E-05	0.000130367	6.51E-05	4.18E-05	0.00004494	3.72E-05	0.019419138	0.000103951	0.00018009	4.34E-05	0.000307911	4.65E-05	9.61E-05	6.20E-05	7.60E-05	5.73E-05	6.82E-05	2.94E-05	3.72E-05	4.49E-05	0.000195605	5.89E-05	5.42E-05	4.65E-05	6.82E-05	6.04E-05	8.06E-05	5.11E-05	4.80E-05	4.49E-05	5.42E-05	4.96E-05	8.53E-05	3.87E-05	6.04E-05	3.41E-05	6.35E-05	5.42E-05	0.000128744	4.34E-05	9.15E-05	5.89E-05	6.98E-05	5.73E-05	0.000116328	3.25E-05	8.37E-05	5.42E-05	0.000065093	3.10E-05	0.000051139	3.56E-05	5.27E-05	5.73E-05	6.66E-05	4.80E-05	0.000035642	0.000051139	5.11E-05	4.34E-05	6.97E-05	3.87E-05	0.000065086	3.87E-05	8.06E-05	4.96E-05	6.35E-05	3.56E-05	5.42E-05	5.27E-05	4.34E-05	4.80E-05	6.20E-05	4.49E-05	4.96E-05	5.42E-05	5.73E-05	6.35E-05	5.11E-05	0.00004494	5.89E-05	6.20E-05	6.20E-05	4.96E-05	4.96E-05	5.42E-05	6.66E-05	5.27E-05	6.97E-05	3.56E-05	5.58E-05	5.58E-05	4.03E-05	5.27E-05	7.28E-05	6.04E-05	4.65E-05	0.000058887	4.96E-05	6.35E-05	0.00004494	6.66E-05
148891	0.002	6.65E-05	5.29E-05	6.04E-05	3.93E-05	3.47E-05	3.32E-05	0.000063456	0.002619977	0.014061001	0.000124017	0.10846419	0.000359777	0.000417753	5.44E-05	9.83E-05	0.198223067	0.002071187	0.006419058	0.000131817	0.000134807	5.59E-05	0.0001013	9.37E-05	0.000143685	0.000130103	0.000278891	7.56E-05	4.38E-05	0.000104325	6.19E-05	5.14E-05	5.29E-05	4.23E-05	0.018917775	9.52E-05	0.000183111	5.29E-05	0.000347267	6.80E-05	8.92E-05	5.44E-05	8.46E-05	3.78E-05	6.19E-05	4.83E-05	4.68E-05	5.14E-05	0.000225589	3.93E-05	6.80E-05	4.53E-05	0.000101268	6.65E-05	7.25E-05	4.38E-05	5.59E-05	3.62E-05	5.14E-05	4.53E-05	9.67E-05	5.14E-05	5.59E-05	3.63E-05	6.50E-05	3.78E-05	0.000136069	6.04E-05	7.10E-05	4.23E-05	0.000075551	4.08E-05	9.67E-05	6.19E-05	7.71E-05	3.47E-05	0.000060421	4.68E-05	4.08E-05	3.47E-05	5.59E-05	0.000063442	3.93E-05	4.98E-05	0.000043803	3.78E-05	6.95E-05	3.93E-05	7.10E-05	4.23E-05	5.89E-05	3.93E-05	6.80E-05	4.53E-05	5.74E-05	4.83E-05	4.83E-05	4.83E-05	4.53E-05	5.59E-05	6.19E-05	4.68E-05	8.16E-05	6.80E-05	0.000054379	4.68E-05	4.98E-05	5.29E-05	5.29E-05	4.68E-05	5.44E-05	3.93E-05	0.000054379	3.32E-05	5.29E-05	4.83E-05	4.23E-05	0.000051358	4.98E-05	4.08E-05	7.10E-05	6.34E-05	6.50E-05	5.29E-05	3.47E-05	0.000066463	5.59E-05	4.23E-05	4.53E-05	6.50E-05
148892	0.002	0.000050394	0.000045916	4.29E-05	3.26E-05	4.14E-05	3.70E-05	9.18E-05	0.00252099	0.013699427	9.48E-05	0.104840668	0.000340619	0.000464811	5.03E-05	0.000102254	0.2000946	0.002040198	0.006492766	0.000138204	0.000112698	6.52E-05	0.000103697	9.48E-05	0.000170508	0.000117098	0.000307546	6.37E-05	4.89E-05	0.000124528	7.26E-05	4.44E-05	4.29E-05	5.92E-05	0.018441874	8.29E-05	0.000177928	0.000053286	0.00027764	5.48E-05	0.000094792	5.92E-05	6.66E-05	4.00E-05	6.96E-05	3.55E-05	4.88E-05	3.26E-05	0.000182374	0.000045885	5.18E-05	4.29E-05	7.11E-05	4.74E-05	6.07E-05	5.48E-05	0.000053286	0.000057731	0.000045885	3.70E-05	0.000088837	4.00E-05	8.00E-05	0.000044405	6.51E-05	5.62E-05	0.000151176	3.85E-05	0.000084399	4.00E-05	6.22E-05	0.000051806	0.000121471	5.33E-05	9.33E-05	4.88E-05	4.29E-05	4.74E-05	5.48E-05	4.88E-05	7.99E-05	0.000045885	6.07E-05	4.29E-05	4.74E-05	4.29E-05	6.07E-05	4.74E-05	5.62E-05	3.55E-05	3.40E-05	4.44E-05	4.74E-05	4.00E-05	6.36E-05	4.00E-05	0.000051806	3.70E-05	5.03E-05	4.59E-05	6.07E-05	0.000045885	5.77E-05	6.07E-05	6.07E-05	5.92E-05	4.29E-05	5.62E-05	9.03E-05	0.000044405	5.48E-05	4.74E-05	3.70E-05	4.29E-05	5.63E-05	3.85E-05	6.07E-05	4.74E-05	6.96E-05	4.88E-05	6.36E-05	6.22E-05	6.22E-05	5.77E-05	4.29E-05	4.74E-05	4.44E-05	4.88E-05	4.74E-05	6.51E-05
148893	0.002	8.10E-05	4.21E-05	2.91E-05	4.69E-05	0.000035598	5.18E-05	8.74E-05	0.002696713	0.015370514	0.00011338	0.113984763	0.000450999	0.00048692	7.45E-05	0.000119928	0.22084323	0.002148262	0.006766122	0.00016398	0.000128067	5.02E-05	0.000119894	9.39E-05	0.000199401	0.000111765	0.000316611	9.39E-05	4.85E-05	0.000111775	4.85E-05	5.18E-05	5.50E-05	5.83E-05	0.020258415	8.74E-05	0.000205863	5.18E-05	0.000326318	7.12E-05	0.000111715	4.69E-05	8.58E-05	4.53E-05	8.58E-05	3.88E-05	5.66E-05	5.02E-05	0.000228618	5.83E-05	7.12E-05	5.99E-05	8.90E-05	5.99E-05	0.000067967	3.56E-05	5.50E-05	5.02E-05	5.50E-05	5.34E-05	8.74E-05	0.000040452	5.66E-05	4.53E-05	5.34E-05	0.000033975	0.000162019	4.04E-05	8.09E-05	4.85E-05	8.09E-05	4.21E-05	0.000106865	7.44E-05	8.26E-05	4.53E-05	7.44E-05	5.18E-05	5.66E-05	3.88E-05	5.50E-05	3.07E-05	4.21E-05	0.000038834	5.50E-05	6.80E-05	5.99E-05	5.50E-05	5.50E-05	4.21E-05	5.50E-05	6.15E-05	0.000072819	5.02E-05	6.15E-05	5.99E-05	5.34E-05	5.02E-05	6.63E-05	4.21E-05	5.66E-05	5.50E-05	4.69E-05	6.47E-05	5.99E-05	4.53E-05	5.34E-05	6.63E-05	6.80E-05	4.85E-05	4.04E-05	7.28E-05	5.99E-05	4.37E-05	5.18E-05	4.53E-05	6.47E-05	5.34E-05	7.12E-05	5.02E-05	6.63E-05	4.85E-05	6.47E-05	5.18E-05	5.02E-05	4.69E-05	5.02E-05	4.85E-05	5.66E-05	6.96E-05
148894	0.002	6.82E-05	4.54E-05	3.48E-05	3.48E-05	4.69E-05	3.63E-05	8.48E-05	0.002548797	0.013995	0.000107574	0.107615508	0.000368274	0.000451122	6.36E-05	0.000084872	0.220071082	0.002147125	0.006443772	0.00014275	0.000100069	6.82E-05	9.85E-05	9.09E-05	0.00015614	0.00010453	0.000338882	8.48E-05	3.78E-05	0.000137949	7.72E-05	3.48E-05	4.39E-05	5.00E-05	0.019149814	8.33E-05	0.000163747	6.81E-05	0.000320545	0.000056008	0.000130316	6.21E-05	9.24E-05	3.78E-05	6.05E-05	3.48E-05	4.39E-05	4.99E-05	0.000183476	5.00E-05	5.90E-05	5.00E-05	7.72E-05	6.66E-05	7.72E-05	6.36E-05	6.06E-05	4.24E-05	0.00004541	5.45E-05	0.000080236	4.39E-05	5.90E-05	5.00E-05	6.21E-05	0.000087815	0.000115116	5.45E-05	1.00E-04	3.33E-05	7.12E-05	4.09E-05	0.000102967	5.75E-05	9.39E-05	5.30E-05	0.00004541	0.000037837	0.000051465	5.45E-05	4.54E-05	0.00004541	5.15E-05	4.09E-05	3.63E-05	5.75E-05	4.39E-05	4.99E-05	0.000080256	4.24E-05	5.90E-05	5.30E-05	0.00006206	4.39E-05	5.90E-05	6.06E-05	5.60E-05	4.84E-05	4.54E-05	5.00E-05	5.00E-05	3.03E-05	5.15E-05	6.36E-05	6.66E-05	6.36E-05	7.57E-05	4.39E-05	7.27E-05	5.30E-05	6.21E-05	5.00E-05	5.15E-05	0.000051465	4.69E-05	0.00004541	5.30E-05	0.000048435	6.66E-05	5.15E-05	6.36E-05	5.75E-05	9.39E-05	4.84E-05	6.21E-05	5.30E-05	3.93E-05	4.39E-05	5.90E-05	0.000066597
148895	0.002	5.82E-05	4.89E-05	4.59E-05	3.52E-05	4.28E-05	3.97E-05	6.27E-05	0.002562433	0.014317739	0.00010405	0.112307992	0.000411994	0.000420058	7.49E-05	0.000114818	0.238661161	0.002051406	0.006589933	0.000156433	0.000118005	9.03E-05	0.000134775	0.000078036	0.000163833	0.000114799	0.000314531	8.26E-05	5.66E-05	9.64E-05	0.000058095	4.59E-05	5.04E-05	3.82E-05	0.01946793	0.000102498	0.000162277	5.35E-05	0.000328377	7.03E-05	0.000122413	4.59E-05	0.000102491	5.66E-05	5.81E-05	5.35E-05	4.43E-05	4.74E-05	0.00020984	5.04E-05	5.66E-05	4.59E-05	0.000100982	4.43E-05	6.42E-05	3.06E-05	5.20E-05	5.04E-05	3.82E-05	5.20E-05	7.80E-05	4.59E-05	4.89E-05	5.35E-05	3.67E-05	4.43E-05	0.000123923	4.43E-05	0.000104039	5.35E-05	6.57E-05	3.97E-05	0.000114745	6.42E-05	7.64E-05	4.59E-05	5.96E-05	5.04E-05	4.28E-05	5.20E-05	6.57E-05	4.59E-05	5.50E-05	3.97E-05	5.81E-05	4.43E-05	5.96E-05	5.66E-05	4.59E-05	5.81E-05	6.11E-05	3.97E-05	6.11E-05	4.74E-05	6.73E-05	5.96E-05	5.35E-05	3.97E-05	5.35E-05	5.20E-05	5.35E-05	4.74E-05	5.66E-05	5.04E-05	5.66E-05	3.97E-05	5.96E-05	6.57E-05	4.89E-05	4.28E-05	5.04E-05	6.42E-05	5.66E-05	4.74E-05	0.000064203	0.000068791	5.04E-05	5.35E-05	5.20E-05	5.96E-05	8.10E-05	5.20E-05	6.27E-05	4.74E-05	5.04E-05	4.74E-05	5.66E-05	5.81E-05	5.96E-05	6.27E-05
148896	0.002	7.99E-05	4.14E-05	4.13E-05	3.84E-05	4.58E-05	4.58E-05	6.94E-05	0.002478624	0.013968011	0.000110852	0.104029386	0.000375587	0.000435222	5.32E-05	0.00010949	0.144141152	0.002123149	0.006203176	0.000139254	0.000116921	7.69E-05	8.72E-05	7.39E-05	0.000165655	0.000131598	0.000320154	6.94E-05	6.20E-05	0.000136023	7.39E-05	5.17E-05	4.87E-05	3.84E-05	0.018481949	0.000103437	0.000162667	5.32E-05	0.000293292	5.76E-05	0.000127112	5.02E-05	0.000079786	4.72E-05	6.65E-05	3.69E-05	4.28E-05	4.13E-05	0.000162646	0.000047249	5.76E-05	3.69E-05	7.53E-05	3.84E-05	7.38E-05	3.25E-05	5.46E-05	2.95E-05	4.58E-05	5.46E-05	8.27E-05	5.46E-05	7.38E-05	5.61E-05	4.13E-05	4.58E-05	0.000118204	3.69E-05	8.27E-05	5.02E-05	6.20E-05	3.10E-05	0.000113778	5.17E-05	9.16E-05	4.73E-05	5.17E-05	4.43E-05	5.91E-05	3.25E-05	7.09E-05	6.35E-05	3.99E-05	5.17E-05	4.28E-05	3.84E-05	4.72E-05	4.13E-05	0.000070882	5.46E-05	4.43E-05	3.84E-05	7.83E-05	6.20E-05	0.000069399	5.61E-05	6.50E-05	3.99E-05	4.87E-05	3.84E-05	5.17E-05	0.000056108	5.91E-05	4.72E-05	5.61E-05	5.17E-05	0.000050202	5.02E-05	5.32E-05	5.17E-05	5.32E-05	5.46E-05	0.000050202	5.17E-05	6.35E-05	5.17E-05	7.09E-05	4.58E-05	6.05E-05	3.40E-05	6.20E-05	3.69E-05	5.32E-05	4.72E-05	6.94E-05	4.58E-05	6.50E-05	0.000056108	6.05E-05	4.13E-05
148897	0.002	5.14E-05	0.000051387	4.67E-05	5.29E-05	4.35E-05	5.13E-05	9.81E-05	0.002749776	0.014451875	0.000123026	0.111736305	0.000371998	0.000475913	9.03E-05	0.000129276	0.151352233	0.0021775	0.006620864	0.000138813	0.000105922	6.69E-05	0.000130878	9.18E-05	0.000168239	0.000108996	0.000312122	7.63E-05	3.73E-05	0.000129362	6.38E-05	5.75E-05	4.51E-05	5.29E-05	0.01944909	9.96E-05	0.000193181	7.00E-05	0.000302762	0.000045101	0.000108945	5.91E-05	9.03E-05	5.29E-05	8.25E-05	6.69E-05	4.98E-05	4.05E-05	0.000186934	5.44E-05	5.91E-05	5.44E-05	8.56E-05	4.04E-05	8.87E-05	5.60E-05	5.75E-05	4.82E-05	3.89E-05	0.000043546	8.56E-05	5.75E-05	6.38E-05	3.42E-05	4.51E-05	4.51E-05	0.000112043	4.67E-05	8.09E-05	4.35E-05	7.78E-05	4.04E-05	0.000113614	6.69E-05	8.40E-05	3.89E-05	6.38E-05	4.20E-05	5.60E-05	7.00E-05	5.91E-05	5.75E-05	0.000073114	4.04E-05	5.75E-05	4.67E-05	5.91E-05	5.44E-05	0.000080948	0.000045099	6.22E-05	4.98E-05	5.91E-05	7.78E-05	5.91E-05	5.29E-05	3.42E-05	4.82E-05	4.20E-05	4.04E-05	0.000037325	5.60E-05	4.67E-05	4.82E-05	7.31E-05	3.73E-05	5.75E-05	5.13E-05	5.60E-05	5.60E-05	5.13E-05	0.000045099	6.22E-05	4.67E-05	5.91E-05	5.29E-05	5.44E-05	5.44E-05	5.44E-05	5.60E-05	4.35E-05	5.13E-05	6.53E-05	4.98E-05	4.98E-05	4.98E-05	6.53E-05	5.44E-05	0.000043546	0.000043546
148898	0.002	5.19E-05	0.000054894	3.20E-05	4.27E-05	4.11E-05	4.11E-05	0.000086895	0.002574933	0.014214084	9.00E-05	0.109293327	0.00034452	0.000450567	7.01E-05	9.76E-05	0.160814961	0.002106013	0.00650242	0.000125296	0.000103782	5.79E-05	8.54E-05	7.47E-05	0.000163244	0.000120497	0.000270424	7.01E-05	4.88E-05	0.000128109	7.16E-05	6.09E-05	3.81E-05	4.72E-05	0.018834755	9.91E-05	0.00017391	4.42E-05	0.000327197	4.87E-05	0.000111291	4.42E-05	8.69E-05	6.09E-05	6.55E-05	4.27E-05	5.79E-05	4.27E-05	0.000207571	4.57E-05	5.03E-05	4.72E-05	7.92E-05	4.72E-05	7.16E-05	5.33E-05	4.42E-05	4.27E-05	4.57E-05	5.64E-05	8.84E-05	4.42E-05	5.48E-05	4.72E-05	4.27E-05	4.11E-05	0.000150969	0.000045691	0.000102128	4.42E-05	5.18E-05	2.89E-05	0.000112803	4.57E-05	0.000083798	4.42E-05	6.70E-05	5.48E-05	6.70E-05	5.18E-05	7.47E-05	6.09E-05	4.87E-05	4.72E-05	5.03E-05	4.72E-05	6.85E-05	4.87E-05	0.000097569	5.03E-05	6.09E-05	3.05E-05	4.87E-05	4.72E-05	7.77E-05	4.72E-05	6.09E-05	4.57E-05	4.72E-05	4.42E-05	6.40E-05	5.33E-05	6.40E-05	6.25E-05	5.33E-05	4.42E-05	6.25E-05	4.27E-05	7.62E-05	3.50E-05	7.46E-05	4.42E-05	7.31E-05	6.25E-05	4.42E-05	5.48E-05	4.87E-05	5.48E-05	7.62E-05	3.96E-05	5.94E-05	4.42E-05	5.94E-05	4.27E-05	5.33E-05	4.87E-05	4.87E-05	6.85E-05	6.25E-05	5.48E-05
148899	0.002	5.85E-05	5.07E-05	3.69E-05	4.15E-05	3.38E-05	4.30E-05	9.07E-05	0.002565276	0.014531868	9.38E-05	0.109821048	0.000398638	0.000451576	6.46E-05	0.000104607	0.149354201	0.002080588	0.006747953	0.000169653	0.000120064	7.54E-05	0.000116939	9.23E-05	0.000144651	9.84E-05	0.000297549	0.000089182	5.07E-05	0.000152435	5.22E-05	4.15E-05	3.69E-05	4.61E-05	0.019150392	0.000110745	0.000146143	5.38E-05	0.000347079	8.00E-05	0.000113794	0.000050706	8.61E-05	3.84E-05	6.15E-05	5.38E-05	3.84E-05	4.61E-05	0.000172334	5.38E-05	7.38E-05	0.00005532	0.000087636	0.000050706	6.30E-05	4.46E-05	4.30E-05	4.15E-05	5.53E-05	4.15E-05	7.84E-05	4.92E-05	4.92E-05	4.00E-05	6.15E-05	3.69E-05	0.000136863	5.22E-05	7.68E-05	0.000047633	5.69E-05	0.000050706	0.000127652	5.99E-05	0.000109166	5.38E-05	5.99E-05	0.000047633	4.92E-05	5.07E-05	7.38E-05	3.07E-05	5.53E-05	3.07E-05	4.15E-05	4.00E-05	6.45E-05	0.000049167	5.69E-05	5.53E-05	0.000070688	0.000050706	4.92E-05	5.38E-05	5.99E-05	3.53E-05	4.30E-05	4.61E-05	5.53E-05	3.69E-05	5.84E-05	3.69E-05	5.69E-05	0.000056859	4.15E-05	4.46E-05	6.30E-05	3.84E-05	5.99E-05	5.53E-05	5.38E-05	4.92E-05	4.46E-05	0.000050701	4.46E-05	4.92E-05	5.69E-05	3.84E-05	7.53E-05	4.76E-05	5.84E-05	4.61E-05	6.45E-05	3.69E-05	4.15E-05	5.68E-05	5.53E-05	4.76E-05	5.53E-05	5.84E-05
148900	0.002	7.24E-05	6.14E-05	3.46E-05	5.82E-05	3.77E-05	5.35E-05	8.66E-05	0.002745599	0.015075557	0.000116524	0.114045968	0.000352482	0.000479522	5.03E-05	0.000116599	0.229608382	0.00225405	0.006665567	0.000154607	9.92E-05	6.92E-05	9.92E-05	8.03E-05	0.000190639	0.000125956	0.000320513	8.34E-05	4.88E-05	0.000140245	5.50E-05	4.56E-05	4.25E-05	5.82E-05	0.019481416	0.000100733	0.000187489	0.00003932	0.000331448	4.88E-05	0.000111747	6.76E-05	8.81E-05	4.40E-05	6.45E-05	4.72E-05	5.35E-05	4.56E-05	0.000195363	3.62E-05	4.88E-05	3.77E-05	8.65E-05	0.000040893	7.55E-05	5.35E-05	3.77E-05	5.66E-05	4.72E-05	5.66E-05	9.60E-05	0.00003932	4.25E-05	5.98E-05	5.35E-05	3.62E-05	0.000129077	4.56E-05	0.000103874	5.03E-05	8.02E-05	0.00003932	0.000125938	5.98E-05	0.000078669	3.77E-05	5.03E-05	5.50E-05	5.98E-05	6.45E-05	8.18E-05	4.56E-05	6.45E-05	3.46E-05	5.03E-05	5.03E-05	6.29E-05	5.19E-05	6.61E-05	0.000055053	4.72E-05	5.66E-05	5.66E-05	3.77E-05	5.50E-05	4.56E-05	4.88E-05	0.000050325	4.88E-05	5.82E-05	5.03E-05	5.03E-05	4.25E-05	6.45E-05	5.98E-05	4.72E-05	6.61E-05	6.29E-05	6.29E-05	5.82E-05	4.88E-05	0.000040893	5.50E-05	5.50E-05	3.46E-05	0.000042466	6.61E-05	5.35E-05	5.35E-05	6.92E-05	7.08E-05	5.82E-05	7.39E-05	5.50E-05	6.13E-05	0.00003932	0.00003932	4.40E-05	5.03E-05	6.29E-05
148901	0.002	6.79E-05	5.13E-05	3.47E-05	3.17E-05	3.62E-05	4.67E-05	8.14E-05	0.002496237	0.014212176	0.000101085	0.108829949	0.000372668	0.000478023	6.63E-05	8.91E-05	0.194239685	0.002035927	0.006317493	0.000164977	0.000108749	7.24E-05	9.50E-05	8.75E-05	0.000137372	0.000108635	0.000301035	6.79E-05	4.22E-05	0.000126829	0.000087472	5.13E-05	4.52E-05	4.07E-05	0.018890273	9.80E-05	0.000156994	3.77E-05	0.000302467	5.28E-05	0.000120699	4.82E-05	9.50E-05	4.82E-05	6.63E-05	3.62E-05	5.43E-05	4.67E-05	0.000205405	3.77E-05	5.88E-05	3.32E-05	7.09E-05	4.82E-05	8.90E-05	4.52E-05	5.13E-05	6.18E-05	5.12E-05	4.82E-05	8.75E-05	5.13E-05	5.88E-05	4.97E-05	5.43E-05	6.18E-05	0.000135774	4.22E-05	9.50E-05	4.37E-05	7.99E-05	4.52E-05	8.90E-05	7.09E-05	0.000101054	0.000058787	4.97E-05	5.43E-05	6.48E-05	4.82E-05	6.48E-05	5.13E-05	5.73E-05	3.62E-05	4.52E-05	0.000058787	4.67E-05	4.67E-05	9.20E-05	3.77E-05	6.63E-05	4.07E-05	4.82E-05	4.97E-05	0.000049743	0.000049743	4.52E-05	4.97E-05	6.18E-05	3.77E-05	4.07E-05	4.82E-05	4.22E-05	5.43E-05	7.24E-05	3.62E-05	5.73E-05	4.22E-05	7.08E-05	3.92E-05	5.73E-05	5.73E-05	4.22E-05	4.52E-05	5.28E-05	4.22E-05	5.73E-05	5.13E-05	5.28E-05	4.37E-05	6.93E-05	4.97E-05	7.84E-05	5.43E-05	5.13E-05	5.13E-05	4.52E-05	4.07E-05	5.73E-05	4.22E-05
148902	0.002	8.10E-05	3.66E-05	3.20E-05	3.36E-05	4.88E-05	0.000056451	0.000102296	0.002591537	0.014191771	9.62E-05	0.108571233	0.000355639	0.000510138	6.71E-05	9.47E-05	0.203246134	0.002032035	0.006338016	0.000151552	0.000123821	5.96E-05	0.000116046	7.48E-05	0.000143612	0.000132916	0.000318515	7.78E-05	5.04E-05	0.000111519	0.000071709	0.000047295	4.73E-05	5.19E-05	0.019069655	9.01E-05	0.000174303	3.81E-05	0.000286174	6.56E-05	0.000106865	5.19E-05	0.000088546	5.03E-05	6.87E-05	4.27E-05	6.10E-05	4.88E-05	0.000181848	3.51E-05	7.48E-05	5.64E-05	7.93E-05	3.97E-05	8.85E-05	5.49E-05	4.27E-05	3.97E-05	4.42E-05	4.12E-05	8.09E-05	4.58E-05	6.26E-05	3.51E-05	5.03E-05	0.000054923	0.000146616	4.88E-05	0.000094652	4.42E-05	9.00E-05	3.97E-05	9.01E-05	0.000047295	0.000102271	3.51E-05	7.32E-05	5.64E-05	5.19E-05	4.73E-05	5.64E-05	5.95E-05	4.58E-05	4.88E-05	3.97E-05	5.19E-05	4.27E-05	3.97E-05	4.27E-05	3.97E-05	4.73E-05	5.80E-05	6.41E-05	5.03E-05	7.02E-05	0.000038137	5.64E-05	4.12E-05	5.80E-05	4.12E-05	4.88E-05	4.73E-05	5.49E-05	5.64E-05	6.87E-05	3.81E-05	7.17E-05	4.88E-05	6.41E-05	5.64E-05	5.49E-05	5.03E-05	3.66E-05	5.03E-05	5.64E-05	5.95E-05	6.56E-05	5.34E-05	0.000036607	6.41E-05	4.73E-05	5.64E-05	0.000061023	4.58E-05	5.49E-05	0.000053395	4.73E-05	0.000044237	5.03E-05	0.000038137
148903	0.002	6.37E-05	5.61E-05	4.09E-05	4.70E-05	3.79E-05	4.70E-05	9.71E-05	0.002573597	0.01453615	0.000112274	0.109403372	0.000388568	0.000486701	7.12E-05	0.000110815	0.210603742	0.001952871	0.006409049	0.000120135	0.000118548	5.76E-05	0.000118361	0.000100118	0.000171502	0.000094047	0.000247815	8.80E-05	5.61E-05	0.000115337	6.52E-05	5.00E-05	0.000059107	4.70E-05	0.019040726	7.43E-05	0.00016851	5.46E-05	0.000304134	5.61E-05	9.40E-05	6.21E-05	0.000101621	5.30E-05	7.58E-05	3.94E-05	0.000043947	5.15E-05	0.000153269	5.00E-05	6.37E-05	3.94E-05	6.06E-05	6.37E-05	0.000084931	3.33E-05	4.24E-05	3.64E-05	3.49E-05	3.94E-05	8.94E-05	3.94E-05	6.06E-05	3.18E-05	5.15E-05	4.70E-05	0.000148693	5.61E-05	8.64E-05	5.00E-05	8.49E-05	3.49E-05	9.40E-05	3.79E-05	0.00010768	4.40E-05	6.06E-05	5.15E-05	5.46E-05	3.33E-05	6.37E-05	3.64E-05	5.61E-05	5.15E-05	5.46E-05	5.76E-05	4.40E-05	5.00E-05	8.03E-05	0.00004092	5.46E-05	5.15E-05	5.76E-05	0.00004092	6.67E-05	4.40E-05	5.61E-05	5.61E-05	5.15E-05	0.00004092	4.24E-05	5.15E-05	5.46E-05	3.94E-05	3.64E-05	5.15E-05	6.67E-05	4.70E-05	4.85E-05	3.33E-05	5.15E-05	3.03E-05	5.30E-05	0.00004092	5.30E-05	3.18E-05	5.61E-05	5.30E-05	5.30E-05	4.40E-05	4.70E-05	4.55E-05	0.000059107	0.00004698	7.12E-05	4.55E-05	5.46E-05	4.70E-05	4.40E-05	5.00E-05
148904	0.002	6.32E-05	4.90E-05	3.47E-05	4.42E-05	4.42E-05	3.63E-05	0.000102693	0.002820231	0.014823833	0.000116937	0.113349821	0.000390432	0.000471744	6.32E-05	0.000118622	0.204163998	0.002171392	0.006707367	0.000147317	0.000107523	7.74E-05	0.000102706	9.95E-05	0.000173924	0.000128019	0.000302598	7.74E-05	5.68E-05	0.000113783	4.58E-05	4.26E-05	5.84E-05	5.05E-05	0.019491334	8.69E-05	0.000178666	6.32E-05	0.000302452	6.00E-05	0.000132758	5.53E-05	9.16E-05	4.74E-05	6.31E-05	4.26E-05	5.68E-05	3.95E-05	0.000199264	4.42E-05	5.68E-05	4.74E-05	9.32E-05	5.68E-05	9.64E-05	7.11E-05	4.89E-05	0.000053676	4.26E-05	5.53E-05	7.26E-05	3.79E-05	3.95E-05	3.63E-05	5.68E-05	4.42E-05	0.000148546	4.58E-05	9.32E-05	5.21E-05	0.000064727	4.58E-05	0.00010267	4.89E-05	9.48E-05	0.000053676	4.58E-05	0.000053676	0.000077366	5.37E-05	7.58E-05	6.79E-05	5.53E-05	5.84E-05	4.10E-05	4.10E-05	4.89E-05	4.89E-05	5.68E-05	4.42E-05	6.16E-05	5.68E-05	5.53E-05	5.53E-05	5.84E-05	5.05E-05	4.26E-05	6.16E-05	5.53E-05	5.53E-05	0.000045778	6.00E-05	3.47E-05	6.16E-05	4.26E-05	5.53E-05	7.42E-05	3.63E-05	4.89E-05	5.53E-05	5.05E-05	4.58E-05	4.74E-05	4.74E-05	3.95E-05	4.74E-05	0.000053676	5.21E-05	5.68E-05	6.16E-05	4.26E-05	5.05E-05	5.21E-05	6.16E-05	4.58E-05	4.74E-05	6.63E-05	5.05E-05	5.68E-05	5.21E-05
148905	0.002	6.15E-05	5.53E-05	3.38E-05	3.84E-05	4.76E-05	4.46E-05	7.53E-05	0.002552048	0.014333228	0.000118449	0.111531852	0.000389353	0.000510721	6.15E-05	0.000109268	0.222689717	0.002108265	0.006718501	0.000155646	8.62E-05	6.61E-05	8.61E-05	9.69E-05	0.000156935	0.000143106	0.000308389	7.69E-05	4.30E-05	0.000149265	4.15E-05	3.99E-05	4.15E-05	4.76E-05	0.018647547	0.000103041	0.000176983	6.30E-05	0.000331647	7.07E-05	0.000152317	4.92E-05	9.69E-05	4.76E-05	6.15E-05	4.92E-05	3.99E-05	4.15E-05	0.00020321	4.61E-05	9.38E-05	4.92E-05	7.07E-05	5.38E-05	8.76E-05	4.46E-05	4.92E-05	4.46E-05	4.61E-05	6.45E-05	7.99E-05	3.99E-05	6.15E-05	4.92E-05	4.92E-05	5.99E-05	0.000121464	4.61E-05	8.92E-05	4.61E-05	6.91E-05	5.22E-05	0.000115328	5.38E-05	8.14E-05	0.000055316	4.76E-05	3.23E-05	5.07E-05	0.000056848	6.45E-05	4.92E-05	5.07E-05	5.84E-05	5.22E-05	4.30E-05	6.15E-05	4.30E-05	6.15E-05	3.38E-05	4.61E-05	5.53E-05	5.38E-05	0.000056848	5.38E-05	4.46E-05	4.76E-05	4.46E-05	6.61E-05	5.07E-05	5.53E-05	3.99E-05	5.07E-05	5.38E-05	5.38E-05	6.76E-05	7.22E-05	3.38E-05	6.15E-05	5.99E-05	4.45E-05	5.07E-05	5.99E-05	4.76E-05	5.38E-05	4.46E-05	5.22E-05	4.15E-05	6.15E-05	5.84E-05	4.92E-05	0.000056848	4.92E-05	6.45E-05	6.30E-05	5.38E-05	6.15E-05	4.61E-05	4.76E-05	5.53E-05
148906	0.002	7.56E-05	0.000053474	3.46E-05	5.19E-05	4.72E-05	4.40E-05	0.000073933	0.00272659	0.014785336	0.000119591	0.113700141	0.00041259	0.000499916	7.08E-05	0.000118055	0.257237836	0.002174208	0.006755445	0.000130935	0.000119676	6.77E-05	9.60E-05	5.50E-05	0.000146407	0.000111764	0.000332896	8.50E-05	4.24E-05	0.000130665	6.29E-05	4.72E-05	6.13E-05	0.000040874	0.019518158	9.44E-05	0.000182696	4.87E-05	0.000324999	5.03E-05	0.000129041	5.97E-05	9.44E-05	4.56E-05	6.92E-05	4.40E-05	4.72E-05	4.24E-05	0.000179508	5.66E-05	0.000077041	5.66E-05	9.28E-05	4.72E-05	8.49E-05	4.56E-05	5.50E-05	3.30E-05	6.76E-05	5.82E-05	8.33E-05	6.29E-05	4.56E-05	5.50E-05	5.66E-05	5.97E-05	0.000160531	5.50E-05	8.49E-05	0.000059741	6.45E-05	3.77E-05	9.91E-05	5.19E-05	0.000105388	4.87E-05	6.60E-05	3.46E-05	0.000061318	4.87E-05	7.55E-05	6.60E-05	4.56E-05	4.40E-05	5.35E-05	4.87E-05	6.29E-05	0.000040874	5.97E-05	5.35E-05	5.82E-05	5.50E-05	6.29E-05	6.29E-05	8.02E-05	4.87E-05	6.13E-05	4.56E-05	5.19E-05	5.19E-05	5.66E-05	4.72E-05	5.19E-05	7.07E-05	4.72E-05	6.29E-05	0.000050304	4.24E-05	5.82E-05	6.76E-05	3.77E-05	6.29E-05	5.97E-05	5.19E-05	4.56E-05	6.60E-05	6.13E-05	5.97E-05	5.97E-05	7.70E-05	5.35E-05	6.29E-05	4.87E-05	5.03E-05	4.72E-05	6.13E-05	5.97E-05	5.35E-05	5.19E-05	5.50E-05
148907	0.002	5.62E-05	3.60E-05	4.46E-05	4.03E-05	2.59E-05	4.03E-05	7.19E-05	0.002397928	0.013852257	0.000100751	0.104893408	0.000358616	0.000413739	6.62E-05	0.000105149	0.197319576	0.001950316	0.005952545	0.000142914	0.000112351	6.76E-05	9.94E-05	0.000073399	0.000122382	0.000120938	0.000272682	6.04E-05	4.31E-05	0.000109401	7.05E-05	4.17E-05	5.03E-05	3.88E-05	0.017756069	0.00010074	0.000187299	2.88E-05	0.00026685	4.89E-05	0.000107936	4.17E-05	0.000064715	4.46E-05	7.77E-05	5.03E-05	4.31E-05	4.46E-05	0.000204624	0.000047456	5.46E-05	4.31E-05	7.91E-05	5.61E-05	6.04E-05	3.88E-05	5.32E-05	3.88E-05	4.89E-05	5.90E-05	0.000100716	4.46E-05	4.31E-05	3.88E-05	4.75E-05	4.89E-05	0.000130982	3.74E-05	8.20E-05	5.61E-05	8.06E-05	0.00005177	0.000093528	5.18E-05	9.64E-05	6.04E-05	5.46E-05	3.74E-05	4.17E-05	4.89E-05	5.90E-05	4.89E-05	6.18E-05	0.000028761	0.000054646	4.89E-05	5.75E-05	4.89E-05	6.33E-05	4.60E-05	6.47E-05	3.74E-05	5.90E-05	5.90E-05	5.18E-05	3.88E-05	6.33E-05	3.59E-05	3.45E-05	4.31E-05	4.03E-05	0.000054646	0.00005177	5.75E-05	3.74E-05	6.47E-05	5.90E-05	6.18E-05	0.000073343	0.000054646	4.60E-05	4.89E-05	0.000054646	4.17E-05	3.88E-05	5.75E-05	4.17E-05	4.46E-05	0.00005177	4.60E-05	6.18E-05	4.03E-05	6.18E-05	5.03E-05	4.31E-05	4.17E-05	4.89E-05	4.60E-05	4.60E-05	4.75E-05
148908	0.002	7.63E-05	4.98E-05	4.66E-05	3.73E-05	3.27E-05	5.29E-05	7.93E-05	0.002596793	0.0146047	0.000124569	0.11201399	0.000409657	0.000526134	6.85E-05	8.87E-05	0.153796379	0.00212598	0.00666523	0.000167074	0.000115266	7.47E-05	0.000105815	9.34E-05	0.000149461	0.000121429	0.000307381	7.47E-05	0.000043535	0.000135453	7.62E-05	4.82E-05	3.58E-05	3.58E-05	0.019211903	9.49E-05	0.000200964	3.89E-05	0.000322998	6.06E-05	0.000118277	5.29E-05	0.00010113	5.29E-05	8.56E-05	3.73E-05	5.44E-05	0.000043535	0.000188451	5.91E-05	7.93E-05	5.13E-05	9.02E-05	6.69E-05	7.93E-05	3.73E-05	6.53E-05	4.35E-05	4.82E-05	0.000043535	0.000107341	4.98E-05	5.75E-05	6.53E-05	0.00006686	3.73E-05	0.000112004	6.22E-05	7.78E-05	5.44E-05	9.18E-05	3.89E-05	0.0001198	5.91E-05	7.93E-05	4.35E-05	0.000060638	5.75E-05	7.47E-05	5.75E-05	9.18E-05	4.98E-05	5.44E-05	4.51E-05	0.000043533	7.15E-05	5.44E-05	4.82E-05	7.15E-05	5.13E-05	5.91E-05	0.00004198	5.44E-05	7.00E-05	7.00E-05	3.58E-05	5.44E-05	5.44E-05	5.91E-05	7.46E-05	5.60E-05	3.89E-05	4.98E-05	5.13E-05	4.66E-05	5.13E-05	3.89E-05	0.000060638	4.82E-05	0.00004198	7.31E-05	5.60E-05	5.44E-05	5.44E-05	6.37E-05	3.73E-05	4.82E-05	5.13E-05	5.13E-05	5.13E-05	5.13E-05	6.06E-05	5.44E-05	0.000062193	5.13E-05	6.69E-05	5.44E-05	5.60E-05	4.66E-05	4.66E-05
148909	0.002	7.81E-05	4.28E-05	3.21E-05	0.000044323	3.36E-05	0.000051967	9.79E-05	0.002560755	0.014367764	9.79E-05	0.109240546	0.00037642	0.000469168	0.000076459	0.000113293	0.150389085	0.002039017	0.006297887	0.000159515	0.00013933	0.00008265	0.000105557	0.000107099	0.000136162	0.000136204	0.000306751	8.87E-05	4.89E-05	0.000107076	0.000055019	4.74E-05	0.000055019	4.13E-05	0.019183828	0.00008562	0.000154586	5.35E-05	0.000340591	5.65E-05	0.000127043	7.49E-05	7.65E-05	3.82E-05	5.50E-05	5.81E-05	4.13E-05	5.35E-05	0.00021133	4.58E-05	8.41E-05	4.28E-05	7.80E-05	6.11E-05	7.80E-05	0.000035151	4.28E-05	3.82E-05	0.000062661	7.34E-05	7.18E-05	4.74E-05	6.88E-05	6.11E-05	5.04E-05	5.65E-05	0.00010397	6.72E-05	8.72E-05	0.000055019	6.27E-05	4.74E-05	8.87E-05	4.89E-05	9.63E-05	4.58E-05	5.65E-05	0.000039736	5.20E-05	4.28E-05	6.57E-05	4.43E-05	0.000044312	5.20E-05	5.04E-05	5.35E-05	3.97E-05	4.28E-05	5.81E-05	3.67E-05	4.43E-05	4.13E-05	6.27E-05	4.74E-05	5.50E-05	5.35E-05	4.89E-05	7.34E-05	3.82E-05	4.89E-05	5.81E-05	5.65E-05	5.65E-05	5.04E-05	7.34E-05	5.04E-05	6.11E-05	6.11E-05	5.65E-05	5.04E-05	6.11E-05	6.57E-05	5.35E-05	5.81E-05	6.11E-05	3.82E-05	6.11E-05	3.82E-05	5.04E-05	3.51E-05	5.65E-05	4.89E-05	6.57E-05	4.89E-05	3.97E-05	4.43E-05	3.36E-05	4.43E-05	5.96E-05	0.000055019
148910	0.002	6.08E-05	5.58E-05	3.61E-05	4.26E-05	4.76E-05	6.07E-05	9.52E-05	0.002735114	0.015523356	0.000118197	0.119295969	0.000393989	0.000519971	7.22E-05	8.70E-05	0.26279541	0.002195346	0.007045755	0.000156467	0.000121528	7.05E-05	0.000113293	0.000080404	0.00016746	0.000113274	0.000330804	9.35E-05	6.07E-05	0.000118186	8.04E-05	4.26E-05	0.000063967	6.40E-05	0.020308008	0.000093505	0.000169203	4.92E-05	0.000372076	6.23E-05	0.000114865	6.56E-05	9.03E-05	4.76E-05	7.71E-05	4.92E-05	4.26E-05	3.61E-05	0.000248172	6.07E-05	5.90E-05	0.000055751	8.53E-05	5.08E-05	8.53E-05	3.94E-05	3.77E-05	0.000055751	3.77E-05	4.43E-05	0.000100061	3.61E-05	6.72E-05	4.59E-05	6.56E-05	4.26E-05	0.000129621	3.61E-05	0.000103366	0.000055751	7.38E-05	3.44E-05	0.000124705	4.76E-05	9.02E-05	0.000055751	6.39E-05	5.41E-05	5.74E-05	6.23E-05	7.22E-05	3.94E-05	0.00009021	6.39E-05	6.56E-05	4.26E-05	5.74E-05	5.41E-05	0.000072156	4.10E-05	6.23E-05	4.26E-05	0.000052472	2.95E-05	6.56E-05	0.000059028	5.25E-05	5.25E-05	6.56E-05	3.61E-05	0.000055751	6.72E-05	5.41E-05	5.90E-05	6.23E-05	5.74E-05	5.41E-05	5.08E-05	7.87E-05	4.43E-05	0.000050832	5.58E-05	5.90E-05	4.59E-05	6.89E-05	5.08E-05	4.10E-05	5.25E-05	6.56E-05	4.59E-05	5.90E-05	5.58E-05	6.39E-05	4.43E-05	3.61E-05	4.76E-05	7.05E-05	3.12E-05	4.43E-05	4.59E-05
148911	0.002	7.11E-05	5.84E-05	4.89E-05	3.00E-05	3.31E-05	5.84E-05	5.52E-05	0.002718563	0.01459684	0.000132775	0.11407844	0.000361508	0.000477847	6.00E-05	0.000113804	0.239030722	0.002227921	0.006624409	0.000167865	9.96E-05	0.000064794	8.84E-05	7.42E-05	0.00014854	0.000115339	0.000332645	7.42E-05	5.05E-05	0.000132747	6.79E-05	5.05E-05	4.10E-05	4.10E-05	0.019393748	0.000091583	0.000210299	3.16E-05	0.000299219	5.84E-05	0.000108956	4.26E-05	0.000099466	4.42E-05	8.84E-05	5.84E-05	5.84E-05	5.52E-05	0.000208691	5.37E-05	6.47E-05	6.47E-05	0.000089969	5.52E-05	8.84E-05	4.26E-05	5.52E-05	4.58E-05	4.42E-05	6.47E-05	0.00010418	4.73E-05	0.000055232	5.68E-05	5.37E-05	4.89E-05	0.000156383	5.52E-05	9.47E-05	4.58E-05	7.73E-05	4.73E-05	0.000113701	5.84E-05	9.00E-05	5.37E-05	5.21E-05	4.26E-05	5.37E-05	5.05E-05	4.89E-05	4.73E-05	5.68E-05	5.05E-05	3.47E-05	4.10E-05	6.94E-05	6.31E-05	7.42E-05	4.26E-05	5.52E-05	5.05E-05	5.84E-05	3.47E-05	6.94E-05	4.26E-05	6.15E-05	3.63E-05	7.26E-05	6.00E-05	5.52E-05	4.58E-05	5.05E-05	5.37E-05	4.26E-05	6.31E-05	5.52E-05	5.21E-05	5.84E-05	6.47E-05	4.89E-05	4.42E-05	5.21E-05	3.79E-05	4.73E-05	5.52E-05	4.10E-05	5.84E-05	6.15E-05	5.68E-05	6.00E-05	6.00E-05	6.94E-05	6.47E-05	0.000048915	5.05E-05	3.94E-05	6.00E-05	5.05E-05	5.68E-05
148912	0.002	7.01E-05	5.73E-05	3.98E-05	3.98E-05	4.77E-05	3.82E-05	0.00010184	0.002701546	0.015007245	0.000133811	0.114630321	0.000411043	0.000492903	5.09E-05	0.000093967	0.198481823	0.002202095	0.006828661	0.000137144	0.000101939	6.20E-05	0.000119394	0.000092313	0.000159247	0.000129033	0.000312856	0.000101855	0.000052478	0.000133837	6.84E-05	0.000044527	4.93E-05	0.000057254	0.019739758	9.07E-05	0.00016401	6.04E-05	0.000306411	7.16E-05	0.000125735	6.36E-05	0.000103448	2.70E-05	8.11E-05	5.72E-05	5.25E-05	5.41E-05	0.000167202	4.77E-05	0.000089073	5.09E-05	9.07E-05	3.82E-05	8.11E-05	3.50E-05	4.93E-05	6.20E-05	4.13E-05	6.36E-05	9.70E-05	4.13E-05	4.93E-05	4.77E-05	0.000052478	5.41E-05	0.0001576	6.04E-05	0.000124136	5.25E-05	6.52E-05	5.09E-05	0.000144842	0.000052478	0.000089102	4.93E-05	0.000063615	6.04E-05	6.04E-05	0.000052478	5.57E-05	6.84E-05	0.000044527	3.66E-05	3.82E-05	4.93E-05	6.52E-05	5.57E-05	4.77E-05	5.57E-05	5.57E-05	4.13E-05	5.09E-05	6.68E-05	7.32E-05	4.13E-05	5.88E-05	5.41E-05	4.77E-05	6.04E-05	0.000052478	4.61E-05	3.98E-05	7.16E-05	0.000052476	0.000046117	7.16E-05	4.77E-05	8.43E-05	3.50E-05	6.68E-05	4.93E-05	0.000034983	6.04E-05	5.72E-05	3.98E-05	4.13E-05	6.04E-05	6.52E-05	6.68E-05	6.36E-05	3.98E-05	5.25E-05	3.82E-05	5.25E-05	5.25E-05	4.29E-05	0.000052478	7.00E-05	4.93E-05
148913	0.002	7.23E-05	4.30E-05	4.15E-05	4.30E-05	0.000032237	5.68E-05	7.83E-05	0.002590121	0.014255651	0.000102945	0.109530352	0.000385756	0.000474232	5.07E-05	0.000101443	0.360168935	0.002110685	0.006359726	0.000164911	0.00012467	6.14E-05	9.37E-05	0.000107565	0.000179962	0.000119914	0.000387185	6.60E-05	0.000032237	0.000142975	5.53E-05	4.61E-05	4.76E-05	4.45E-05	0.019090636	8.14E-05	0.000169115	5.07E-05	0.000289495	5.68E-05	9.22E-05	6.60E-05	9.68E-05	5.07E-05	6.91E-05	4.76E-05	3.84E-05	4.61E-05	0.000199967	4.45E-05	6.60E-05	5.22E-05	7.98E-05	4.61E-05	0.000087542	3.38E-05	0.000047588	5.68E-05	0.000030702	3.84E-05	0.000104448	5.99E-05	5.83E-05	4.76E-05	6.60E-05	0.000047588	0.00014137	5.22E-05	9.68E-05	5.07E-05	0.000058343	4.61E-05	0.000101383	5.68E-05	7.83E-05	5.99E-05	5.07E-05	5.22E-05	6.91E-05	4.61E-05	7.68E-05	3.53E-05	6.60E-05	4.61E-05	4.30E-05	5.22E-05	5.07E-05	5.68E-05	7.83E-05	0.000047588	5.83E-05	0.000047588	0.000059869	4.45E-05	5.53E-05	4.91E-05	4.30E-05	0.000055264	6.91E-05	6.75E-05	4.91E-05	3.84E-05	3.38E-05	3.84E-05	3.84E-05	6.45E-05	5.83E-05	4.91E-05	0.000044509	0.000059869	5.99E-05	0.000059869	6.60E-05	5.07E-05	6.45E-05	3.38E-05	4.14E-05	5.22E-05	5.37E-05	4.61E-05	5.07E-05	5.22E-05	0.000067547	4.14E-05	5.68E-05	0.000047588	5.07E-05	5.07E-05	5.68E-05	6.60E-05
148914	0.002	7.54E-05	4.23E-05	2.67E-05	3.76E-05	3.29E-05	4.55E-05	8.94E-05	0.002649479	0.014748548	9.26E-05	0.113290784	0.000394185	0.00046868	5.49E-05	0.000100488	0.216593957	0.002208113	0.006662126	0.000149448	0.000106786	5.80E-05	0.000105166	8.63E-05	0.000146043	0.000117726	0.000366926	0.000089443	5.02E-05	0.000133445	0.000048613	4.70E-05	5.80E-05	0.000048606	0.019263935	0.000114591	0.000164867	6.43E-05	0.00030045	5.80E-05	0.000108266	5.80E-05	9.73E-05	5.33E-05	9.73E-05	4.55E-05	5.33E-05	4.23E-05	0.000232565	0.000037628	0.000061147	5.96E-05	7.06E-05	0.000048606	7.53E-05	4.86E-05	5.33E-05	3.92E-05	5.02E-05	0.000043902	0.000083124	5.17E-05	7.68E-05	4.70E-05	6.11E-05	5.33E-05	0.000155417	5.17E-05	0.000105114	6.27E-05	0.000076843	4.55E-05	0.000111406	5.33E-05	8.47E-05	6.43E-05	3.45E-05	4.08E-05	7.21E-05	5.33E-05	0.000062717	5.64E-05	5.02E-05	6.43E-05	5.49E-05	5.96E-05	5.33E-05	5.96E-05	0.000061154	5.33E-05	0.000065858	5.96E-05	6.59E-05	6.11E-05	5.33E-05	5.17E-05	5.17E-05	5.02E-05	6.74E-05	5.80E-05	7.06E-05	6.59E-05	0.000062717	4.70E-05	5.02E-05	5.49E-05	6.90E-05	5.96E-05	6.11E-05	5.33E-05	4.08E-05	4.23E-05	3.76E-05	7.06E-05	5.33E-05	4.55E-05	3.61E-05	5.49E-05	4.86E-05	0.000056443	5.17E-05	0.000048606	7.21E-05	3.61E-05	5.33E-05	4.55E-05	6.27E-05	6.11E-05	5.80E-05	4.23E-05
148915	0.002	7.43E-05	5.26E-05	3.87E-05	0.000052597	5.10E-05	4.95E-05	8.20E-05	0.002667378	0.014809073	8.83E-05	0.112669274	0.000398235	0.000509551	4.02E-05	0.000106857	0.148077599	0.002083484	0.00642399	0.000164493	0.000133303	7.90E-05	7.74E-05	8.36E-05	0.000137811	0.000113017	0.000307321	6.66E-05	4.80E-05	9.91E-05	7.27E-05	3.71E-05	4.64E-05	5.72E-05	0.019570187	8.04E-05	0.000179708	5.72E-05	0.000319696	5.57E-05	0.00011765	5.88E-05	9.75E-05	0.000035574	6.96E-05	4.18E-05	4.18E-05	2.63E-05	0.000192105	0.000046401	6.03E-05	4.79E-05	8.51E-05	4.95E-05	7.43E-05	4.95E-05	4.95E-05	4.33E-05	0.000055688	5.41E-05	8.97E-05	4.79E-05	0.000057228	4.95E-05	6.96E-05	5.88E-05	0.000145517	4.49E-05	0.000112984	4.18E-05	6.50E-05	4.18E-05	0.000119183	4.49E-05	6.50E-05	5.10E-05	6.34E-05	5.26E-05	0.000071153	5.26E-05	7.58E-05	4.79E-05	4.79E-05	0.000046401	5.10E-05	4.95E-05	7.58E-05	0.000043308	6.65E-05	5.41E-05	4.64E-05	0.000060321	6.65E-05	4.33E-05	6.34E-05	5.57E-05	5.57E-05	4.95E-05	0.000046401	5.26E-05	6.19E-05	4.02E-05	4.02E-05	4.95E-05	5.10E-05	4.79E-05	6.34E-05	6.19E-05	5.88E-05	5.10E-05	5.41E-05	6.81E-05	4.49E-05	5.10E-05	6.19E-05	5.57E-05	6.50E-05	5.57E-05	5.57E-05	0.000057226	5.41E-05	4.02E-05	5.26E-05	0.000046401	0.000046401	6.19E-05	4.79E-05	5.10E-05	6.50E-05	4.95E-05
148916	0.002	7.45E-05	4.27E-05	3.16E-05	2.21E-05	4.75E-05	4.27E-05	8.39E-05	0.002728124	0.015059954	0.000106118	0.112635271	0.000402447	0.00051474	6.01E-05	0.000115675	0.221202547	0.00213501	0.006690469	0.000138268	0.000107736	6.18E-05	9.82E-05	8.55E-05	0.000160005	0.000136286	0.000295206	6.80E-05	4.43E-05	0.000128282	6.17E-05	4.59E-05	4.90E-05	3.95E-05	0.01930698	0.00012194	0.000164783	0.00003955	0.000344613	7.28E-05	0.000128258	5.54E-05	8.86E-05	4.43E-05	7.12E-05	4.27E-05	3.80E-05	3.48E-05	0.000236264	4.27E-05	8.70E-05	4.59E-05	8.23E-05	5.85E-05	8.07E-05	5.22E-05	6.17E-05	4.90E-05	4.90E-05	5.38E-05	8.39E-05	5.22E-05	6.33E-05	4.27E-05	6.80E-05	5.06E-05	0.000145662	4.90E-05	8.23E-05	4.43E-05	6.80E-05	3.48E-05	0.00010131	6.01E-05	0.000104468	5.22E-05	5.70E-05	3.80E-05	5.85E-05	5.22E-05	5.85E-05	4.90E-05	5.06E-05	3.95E-05	6.33E-05	3.95E-05	7.59E-05	4.59E-05	6.80E-05	5.06E-05	4.90E-05	4.11E-05	7.28E-05	0.000055367	7.12E-05	6.01E-05	6.80E-05	5.54E-05	3.95E-05	3.80E-05	3.80E-05	6.01E-05	0.000053788	5.54E-05	4.11E-05	5.38E-05	6.80E-05	3.48E-05	7.28E-05	3.32E-05	3.48E-05	5.22E-05	5.22E-05	5.54E-05	6.96E-05	4.27E-05	5.54E-05	4.59E-05	5.38E-05	5.06E-05	5.70E-05	3.96E-05	6.64E-05	4.59E-05	6.01E-05	4.90E-05	5.22E-05	6.33E-05	5.54E-05	5.06E-05
148917	0.002	6.89E-05	3.52E-05	5.20E-05	3.06E-05	0.000042834	5.20E-05	8.27E-05	0.002668513	0.014226473	0.000134841	0.110710692	0.00036601	0.000483657	3.52E-05	0.000105731	0.154998253	0.001984796	0.006674738	0.000131988	9.50E-05	4.60E-05	0.000128713	8.57E-05	0.000170116	9.65E-05	0.000296186	7.81E-05	5.35E-05	0.000102582	6.89E-05	5.66E-05	4.44E-05	3.67E-05	0.019232918	8.11E-05	0.000179284	6.27E-05	0.000283904	5.66E-05	0.000113304	5.97E-05	8.26E-05	5.51E-05	6.12E-05	0.000042834	5.66E-05	4.74E-05	0.000203833	4.28E-05	7.34E-05	5.81E-05	0.000116342	4.59E-05	8.27E-05	0.000050483	4.13E-05	4.59E-05	4.44E-05	2.91E-05	9.34E-05	3.67E-05	0.000065783	4.59E-05	0.000071914	0.000050483	0.000124012	0.000050483	9.80E-05	5.05E-05	6.27E-05	5.20E-05	0.000133219	7.50E-05	7.65E-05	3.82E-05	5.20E-05	3.82E-05	5.20E-05	7.04E-05	8.11E-05	4.44E-05	6.27E-05	0.000041304	3.98E-05	0.000064258	4.59E-05	5.35E-05	4.90E-05	4.59E-05	5.66E-05	5.20E-05	4.59E-05	4.44E-05	7.50E-05	5.51E-05	4.74E-05	3.98E-05	3.21E-05	0.000050483	6.88E-05	5.35E-05	5.97E-05	7.04E-05	6.58E-05	5.81E-05	4.90E-05	0.000050483	6.88E-05	6.12E-05	4.90E-05	4.74E-05	4.74E-05	5.05E-05	5.20E-05	3.82E-05	4.74E-05	5.20E-05	6.58E-05	4.59E-05	4.44E-05	3.82E-05	6.43E-05	6.73E-05	4.74E-05	5.97E-05	4.59E-05	4.13E-05	5.35E-05	4.74E-05
148918	0.002	6.44E-05	0.000042338	4.08E-05	4.70E-05	3.61E-05	5.17E-05	0.000108264	0.002622887	0.014560849	0.00010358	0.111070576	0.00040202	0.000516487	0.00006903	0.000106789	0.184058794	0.0021499	0.006585979	0.000157313	0.00012574	0.000067516	0.000119282	9.89E-05	0.000152303	0.000116138	0.000311554	7.69E-05	5.33E-05	0.000130387	5.65E-05	5.49E-05	5.49E-05	3.76E-05	0.019480878	0.00010203	0.000164873	4.08E-05	0.000344655	0.000070575	0.000125529	6.43E-05	8.63E-05	0.000050173	6.11E-05	3.76E-05	4.86E-05	4.23E-05	0.00021365	5.33E-05	7.53E-05	4.86E-05	9.72E-05	4.86E-05	8.00E-05	6.59E-05	4.70E-05	3.61E-05	0.000034494	6.27E-05	7.53E-05	5.02E-05	4.70E-05	7.37E-05	5.17E-05	4.70E-05	0.000138101	3.92E-05	9.57E-05	7.68E-05	0.000078426	4.23E-05	0.000125544	5.64E-05	9.41E-05	4.08E-05	0.000050173	4.23E-05	7.06E-05	6.43E-05	7.06E-05	5.17E-05	0.00006742	5.96E-05	4.39E-05	5.80E-05	0.000056445	0.000050173	7.21E-05	4.86E-05	0.00006742	4.23E-05	5.64E-05	4.70E-05	7.37E-05	4.86E-05	4.86E-05	5.49E-05	3.92E-05	4.70E-05	5.96E-05	4.23E-05	6.11E-05	6.27E-05	5.17E-05	6.11E-05	7.06E-05	6.11E-05	8.63E-05	4.70E-05	6.11E-05	4.70E-05	5.49E-05	5.17E-05	4.70E-05	5.17E-05	4.55E-05	0.000050173	0.00006742	0.000050173	4.55E-05	0.000050173	7.06E-05	5.64E-05	5.17E-05	5.33E-05	3.61E-05	6.27E-05	6.11E-05	4.70E-05
148919	0.002	6.61E-05	4.71E-05	4.87E-05	0.000039268	4.71E-05	4.24E-05	7.07E-05	0.002546974	0.015059801	0.000119612	0.111539849	0.000396464	0.000434482	6.91E-05	0.000100625	0.153833545	0.002036214	0.006859442	0.000160747	0.000114853	7.23E-05	9.59E-05	9.91E-05	0.000185675	0.000100619	0.000308903	7.86E-05	5.81E-05	0.000117951	6.13E-05	6.44E-05	3.77E-05	5.50E-05	0.01964935	7.70E-05	0.000188835	5.81E-05	0.000351763	5.50E-05	0.000124237	6.28E-05	8.49E-05	5.18E-05	0.00007069	4.71E-05	5.66E-05	2.67E-05	0.000195127	4.56E-05	6.75E-05	4.56E-05	7.70E-05	5.34E-05	7.86E-05	3.46E-05	6.13E-05	5.81E-05	4.24E-05	5.50E-05	7.23E-05	0.000051834	0.000065973	5.03E-05	6.28E-05	5.34E-05	0.000128905	6.28E-05	7.85E-05	5.81E-05	0.00009272	4.87E-05	0.000124181	5.18E-05	0.000103739	4.71E-05	5.50E-05	3.30E-05	0.000069112	3.77E-05	6.60E-05	5.03E-05	4.87E-05	4.08E-05	0.000056546	4.08E-05	5.50E-05	5.81E-05	8.02E-05	4.87E-05	5.50E-05	5.81E-05	5.18E-05	5.34E-05	5.81E-05	5.18E-05	5.34E-05	3.77E-05	5.34E-05	5.18E-05	5.50E-05	4.56E-05	6.60E-05	5.97E-05	7.07E-05	5.97E-05	7.86E-05	3.77E-05	6.60E-05	5.50E-05	6.44E-05	4.40E-05	6.13E-05	5.34E-05	6.28E-05	5.65E-05	6.13E-05	6.60E-05	5.34E-05	5.03E-05	7.23E-05	7.54E-05	6.60E-05	5.18E-05	4.87E-05	4.24E-05	5.03E-05	5.18E-05	6.44E-05	6.13E-05
148920	0.002	6.17E-05	4.62E-05	2.93E-05	3.54E-05	5.08E-05	4.47E-05	0.000080169	0.002665583	0.014299313	0.000128034	0.112090676	0.000405839	0.000505842	5.70E-05	0.000106454	0.222225214	0.00204783	0.006517527	0.000171638	0.000112649	0.000074051	7.25E-05	9.87E-05	0.000154246	0.000140382	0.000332537	6.63E-05	3.85E-05	0.000121874	6.32E-05	5.85E-05	0.000044677	0.00005392	0.019386582	0.000098685	0.000203718	3.39E-05	0.000327735	0.000070876	0.000112549	6.32E-05	0.00011562	4.01E-05	5.85E-05	5.08E-05	7.24E-05	4.16E-05	0.000189822	0.00005238	7.40E-05	3.85E-05	7.86E-05	0.00005392	8.94E-05	4.31E-05	5.24E-05	4.31E-05	5.24E-05	3.70E-05	9.56E-05	5.85E-05	5.55E-05	5.39E-05	6.47E-05	4.47E-05	0.000149593	4.78E-05	9.87E-05	5.55E-05	7.71E-05	5.08E-05	0.000107922	5.70E-05	8.79E-05	6.62E-05	5.39E-05	4.93E-05	4.78E-05	5.55E-05	7.55E-05	6.32E-05	0.00005392	4.47E-05	0.00005238	5.08E-05	7.09E-05	4.93E-05	6.93E-05	4.01E-05	0.000046215	3.85E-05	5.70E-05	5.39E-05	6.16E-05	4.62E-05	4.01E-05	5.24E-05	4.62E-05	5.08E-05	4.93E-05	4.93E-05	5.24E-05	5.85E-05	5.85E-05	6.01E-05	6.01E-05	4.93E-05	6.32E-05	5.55E-05	4.47E-05	4.31E-05	5.39E-05	5.08E-05	4.62E-05	4.01E-05	4.47E-05	5.24E-05	5.85E-05	5.08E-05	6.32E-05	3.70E-05	7.24E-05	3.23E-05	3.54E-05	5.24E-05	5.55E-05	5.70E-05	5.55E-05	5.55E-05
148921	0.002	0.000080247	4.09E-05	0.000040891	5.40E-05	5.23E-05	5.07E-05	9.00E-05	0.0026908	0.015364572	0.000116233	0.118067704	0.000358318	0.000523656	8.02E-05	0.000122879	0.267923149	0.002230091	0.006803708	0.000150948	0.000116319	8.19E-05	0.000126057	0.000101503	0.000165442	0.000111321	0.000353114	7.36E-05	5.89E-05	0.000147417	5.56E-05	5.40E-05	5.40E-05	0.000040891	0.020367022	7.20E-05	0.000196638	5.07E-05	0.000336449	8.34E-05	0.000129425	6.38E-05	0.000114607	4.25E-05	0.000073609	0.000040891	5.89E-05	5.73E-05	0.000201536	6.54E-05	5.23E-05	4.74E-05	7.03E-05	4.58E-05	8.67E-05	0.000060519	7.04E-05	5.07E-05	4.74E-05	5.23E-05	9.49E-05	5.56E-05	5.23E-05	3.43E-05	4.74E-05	4.58E-05	0.000116189	5.56E-05	0.000114556	3.76E-05	0.000058886	5.72E-05	0.000130956	4.91E-05	0.000104726	5.40E-05	7.20E-05	5.89E-05	5.72E-05	0.000073609	8.83E-05	5.23E-05	6.54E-05	3.93E-05	5.23E-05	5.23E-05	5.07E-05	6.54E-05	6.22E-05	0.000060519	5.23E-05	4.74E-05	6.22E-05	4.91E-05	7.36E-05	5.23E-05	8.02E-05	3.60E-05	4.91E-05	3.60E-05	7.52E-05	3.43E-05	4.91E-05	0.000068697	7.69E-05	5.72E-05	4.58E-05	4.91E-05	7.20E-05	5.23E-05	4.91E-05	4.42E-05	4.91E-05	6.22E-05	5.23E-05	5.89E-05	3.11E-05	2.45E-05	7.03E-05	5.40E-05	7.85E-05	4.91E-05	0.000068697	3.11E-05	5.89E-05	5.56E-05	6.38E-05	4.58E-05	5.89E-05	0.000060519
148922	0.002	4.94E-05	4.94E-05	4.78E-05	4.01E-05	4.17E-05	0.000061727	8.49E-05	0.002591642	0.014622127	0.000106564	0.111045456	0.000373625	0.000515873	4.48E-05	0.000112801	0.249882417	0.002058119	0.006445612	0.000158052	0.000120569	6.33E-05	0.000103475	9.11E-05	0.000166886	9.26E-05	0.000323732	7.72E-05	0.000061722	0.000140614	6.17E-05	3.24E-05	4.63E-05	3.55E-05	0.019636832	9.57E-05	0.000163827	5.86E-05	0.000320481	6.94E-05	0.000115823	7.25E-05	8.49E-05	6.17E-05	6.02E-05	4.01E-05	4.78E-05	4.17E-05	0.000230415	4.01E-05	6.79E-05	4.94E-05	7.41E-05	5.71E-05	7.56E-05	4.78E-05	3.86E-05	4.47E-05	3.09E-05	3.70E-05	9.26E-05	4.01E-05	6.94E-05	5.25E-05	4.32E-05	4.47E-05	0.000126621	6.02E-05	7.87E-05	4.01E-05	8.33E-05	3.70E-05	0.000100345	0.000055553	8.18E-05	5.40E-05	5.09E-05	4.17E-05	6.63E-05	5.40E-05	6.02E-05	4.63E-05	0.000049374	5.86E-05	6.94E-05	4.63E-05	4.63E-05	4.17E-05	4.78E-05	3.24E-05	0.000044745	3.86E-05	7.87E-05	4.01E-05	6.48E-05	3.55E-05	6.33E-05	3.39E-05	3.70E-05	4.63E-05	0.000049374	6.94E-05	5.71E-05	4.94E-05	5.86E-05	5.40E-05	0.000067894	5.25E-05	6.79E-05	5.71E-05	6.17E-05	0.000044745	5.09E-05	6.02E-05	5.40E-05	3.55E-05	6.63E-05	5.25E-05	7.10E-05	6.02E-05	6.63E-05	5.55E-05	6.33E-05	5.40E-05	5.55E-05	4.17E-05	0.000049374	0.000055546	5.40E-05	5.25E-05
148923	0.002	6.90E-05	3.98E-05	3.83E-05	2.60E-05	2.91E-05	3.98E-05	6.59E-05	0.002608889	0.01448356	8.74E-05	0.110193404	0.000350954	0.000488869	5.82E-05	0.000110463	0.152676949	0.002107663	0.00648457	0.000139863	0.000125847	6.74E-05	0.000084302	9.05E-05	0.000142618	0.000104278	0.000321302	7.51E-05	2.45E-05	0.000128874	6.13E-05	3.98E-05	4.44E-05	3.52E-05	0.019632237	0.000108853	0.000154928	4.14E-05	0.000329014	7.51E-05	0.000107333	5.21E-05	9.66E-05	0.000053617	7.05E-05	5.06E-05	5.82E-05	3.68E-05	0.000233406	0.000047489	0.000059745	4.44E-05	8.43E-05	4.14E-05	0.000093506	3.98E-05	0.000053617	4.44E-05	0.000047489	4.29E-05	7.20E-05	4.29E-05	0.000088888	3.52E-05	3.22E-05	6.28E-05	0.000145735	4.60E-05	0.000070475	4.44E-05	0.000061279	0.000053617	0.000131868	4.90E-05	0.000070496	7.20E-05	5.21E-05	5.21E-05	0.000061279	6.59E-05	7.82E-05	0.000055156	7.05E-05	4.90E-05	6.13E-05	4.90E-05	5.21E-05	5.21E-05	6.59E-05	4.75E-05	6.89E-05	4.14E-05	4.29E-05	4.44E-05	4.60E-05	5.51E-05	7.20E-05	4.29E-05	4.29E-05	4.14E-05	6.28E-05	4.60E-05	4.90E-05	5.06E-05	7.20E-05	5.36E-05	5.67E-05	6.28E-05	7.05E-05	4.29E-05	5.97E-05	4.75E-05	5.67E-05	3.98E-05	4.29E-05	4.75E-05	4.75E-05	3.06E-05	7.20E-05	5.97E-05	5.21E-05	5.51E-05	5.36E-05	4.60E-05	6.13E-05	4.60E-05	5.06E-05	5.67E-05	5.06E-05	7.05E-05
148924	0.002	6.19E-05	5.88E-05	3.32E-05	4.37E-05	5.13E-05	4.22E-05	8.00E-05	0.002453533	0.01439446	0.000114738	0.108273055	0.000359258	0.000435583	5.89E-05	0.000120844	0.197592752	0.001988075	0.006154805	0.000136376	0.000125445	6.80E-05	0.000107234	9.82E-05	0.000167732	0.000114742	0.000276836	0.000067926	3.62E-05	0.000126885	4.83E-05	3.32E-05	4.68E-05	5.28E-05	0.018600084	8.15E-05	0.000178264	5.43E-05	0.000293597	5.88E-05	0.000129814	0.000057321	9.36E-05	4.22E-05	5.58E-05	6.33E-05	5.13E-05	5.58E-05	0.000184332	5.43E-05	6.94E-05	3.32E-05	9.36E-05	5.28E-05	6.64E-05	4.68E-05	3.77E-05	4.07E-05	4.53E-05	4.83E-05	5.88E-05	6.03E-05	6.33E-05	3.47E-05	4.68E-05	4.37E-05	0.000132845	5.28E-05	0.000066375	5.13E-05	6.49E-05	6.03E-05	0.000128315	4.68E-05	8.75E-05	4.07E-05	5.88E-05	3.02E-05	0.000061841	4.07E-05	7.84E-05	4.52E-05	5.13E-05	4.22E-05	4.68E-05	4.98E-05	4.83E-05	4.22E-05	7.09E-05	4.52E-05	5.28E-05	4.98E-05	5.13E-05	0.00003469	5.43E-05	4.07E-05	5.13E-05	5.43E-05	5.58E-05	6.18E-05	4.83E-05	4.52E-05	4.68E-05	6.18E-05	5.58E-05	5.88E-05	6.49E-05	5.28E-05	5.58E-05	5.43E-05	6.18E-05	3.77E-05	4.22E-05	3.47E-05	0.000052787	4.68E-05	4.98E-05	5.43E-05	5.58E-05	4.07E-05	6.03E-05	4.98E-05	7.54E-05	3.77E-05	5.88E-05	4.98E-05	4.37E-05	4.83E-05	6.03E-05	6.64E-05
148925	0.002	6.42E-05	5.03E-05	3.81E-05	5.80E-05	3.51E-05	3.20E-05	7.33E-05	0.002619683	0.01430932	0.00012062	0.110654292	0.000406483	0.000463591	4.88E-05	7.33E-05	0.201907544	0.00209743	0.006469883	0.000139294	0.000110036	8.25E-05	9.77E-05	7.63E-05	0.000169567	0.00012987	0.000324627	6.56E-05	4.42E-05	0.000119119	7.02E-05	5.03E-05	5.19E-05	4.73E-05	0.019093869	9.16E-05	0.000154273	5.19E-05	0.000327646	5.80E-05	9.31E-05	0.000050338	0.00009923	4.42E-05	0.000068643	5.03E-05	5.19E-05	3.66E-05	0.000200202	5.19E-05	5.80E-05	6.10E-05	0.000103787	5.19E-05	8.55E-05	3.51E-05	3.81E-05	4.42E-05	4.12E-05	0.000045762	9.62E-05	3.97E-05	6.41E-05	4.73E-05	6.56E-05	5.95E-05	0.000123655	6.10E-05	9.62E-05	0.000050338	8.70E-05	5.95E-05	0.000122118	4.27E-05	0.000093098	6.25E-05	5.34E-05	4.12E-05	0.000045762	4.58E-05	7.63E-05	0.000050338	6.71E-05	4.27E-05	0.000050338	5.34E-05	0.000061014	4.27E-05	5.80E-05	3.36E-05	5.19E-05	0.000050338	6.41E-05	4.88E-05	7.17E-05	6.25E-05	6.25E-05	5.19E-05	5.49E-05	0.000038133	6.10E-05	4.73E-05	0.000050338	4.88E-05	6.41E-05	4.27E-05	6.25E-05	4.12E-05	6.56E-05	5.03E-05	0.000050338	4.88E-05	4.12E-05	6.41E-05	3.81E-05	0.000054912	6.71E-05	0.000050338	5.19E-05	4.27E-05	5.64E-05	0.000050338	6.25E-05	5.19E-05	5.19E-05	4.73E-05	3.66E-05	5.34E-05	4.42E-05	5.80E-05
148926	0.002	6.18E-05	4.17E-05	4.01E-05	2.78E-05	3.55E-05	0.000035475	0.00010034	0.002670162	0.01444588	0.000120489	0.110362713	0.000369148	0.000401832	5.86E-05	0.00011434	0.226270767	0.002174447	0.006493258	0.000140809	0.000112817	7.10E-05	0.000111141	9.41E-05	0.000132791	9.42E-05	0.000303355	6.94E-05	4.16E-05	0.000146755	0.000058616	5.86E-05	4.47E-05	3.70E-05	0.019225401	0.000100328	0.00015132	4.94E-05	0.00031261	7.25E-05	0.000137422	4.78E-05	0.000104965	4.01E-05	6.48E-05	4.16E-05	6.02E-05	4.63E-05	0.000205508	5.09E-05	5.55E-05	6.32E-05	0.000086405	5.40E-05	8.02E-05	5.55E-05	4.94E-05	0.000053984	5.09E-05	5.55E-05	8.95E-05	4.94E-05	6.79E-05	4.78E-05	4.94E-05	5.09E-05	0.000137397	4.16E-05	0.000108057	4.63E-05	7.87E-05	3.86E-05	0.000137427	5.86E-05	8.02E-05	4.47E-05	6.02E-05	4.63E-05	6.79E-05	4.78E-05	6.48E-05	5.40E-05	3.86E-05	5.55E-05	4.78E-05	3.08E-05	4.94E-05	6.32E-05	8.79E-05	0.000035475	6.17E-05	3.70E-05	6.02E-05	5.55E-05	7.56E-05	5.09E-05	5.71E-05	4.01E-05	5.71E-05	0.000058611	5.55E-05	3.55E-05	5.24E-05	6.63E-05	0.000070955	6.17E-05	6.63E-05	3.86E-05	6.48E-05	5.71E-05	4.63E-05	5.55E-05	4.16E-05	0.000053984	4.94E-05	5.09E-05	5.71E-05	5.09E-05	6.32E-05	4.63E-05	5.09E-05	5.55E-05	6.48E-05	6.02E-05	4.94E-05	4.78E-05	4.78E-05	6.02E-05	0.000032388	5.55E-05
148927	0.002	7.25E-05	5.43E-05	3.77E-05	3.92E-05	3.17E-05	3.77E-05	0.000082941	0.002499783	0.014145939	0.000113213	0.108008211	0.000386477	0.000433732	6.64E-05	8.30E-05	0.217162684	0.002067861	0.006465124	0.00013768	8.45E-05	7.09E-05	8.90E-05	9.50E-05	0.000161533	0.000101107	0.000308677	6.48E-05	5.73E-05	0.000134372	7.54E-05	4.07E-05	0.000052757	4.22E-05	0.018766922	0.000093517	0.000163052	0.000052757	0.000288822	5.13E-05	0.000104092	0.000043713	7.54E-05	4.37E-05	6.94E-05	2.11E-05	5.28E-05	3.17E-05	0.000184201	4.22E-05	6.03E-05	3.47E-05	7.99E-05	4.67E-05	7.69E-05	0.000043713	5.43E-05	4.22E-05	5.43E-05	4.22E-05	0.000082932	4.97E-05	0.000058789	3.77E-05	5.28E-05	3.77E-05	0.000141822	4.67E-05	5.88E-05	4.07E-05	7.84E-05	3.92E-05	0.00011465	0.000055772	9.80E-05	5.12E-05	5.58E-05	3.32E-05	3.62E-05	4.07E-05	0.000064821	5.43E-05	4.97E-05	4.22E-05	6.03E-05	4.97E-05	4.52E-05	3.92E-05	7.54E-05	6.78E-05	7.24E-05	6.03E-05	6.03E-05	0.000055772	6.48E-05	5.12E-05	6.03E-05	0.000040696	3.62E-05	4.82E-05	0.000043713	5.12E-05	4.37E-05	6.03E-05	5.12E-05	5.88E-05	0.000067833	4.97E-05	7.08E-05	4.52E-05	5.58E-05	0.000052757	0.000043713	4.97E-05	0.000052757	4.37E-05	6.03E-05	5.12E-05	5.88E-05	4.97E-05	5.73E-05	3.92E-05	6.78E-05	0.000052757	4.97E-05	3.77E-05	5.58E-05	3.92E-05	0.000055772	5.43E-05
148928	0.002	5.36E-05	4.31E-05	3.72E-05	3.57E-05	4.16E-05	5.35E-05	9.23E-05	0.002518384	0.014105062	0.000095244	0.10738408	0.000397789	0.000448977	6.69E-05	8.19E-05	0.184781507	0.001999718	0.006189195	0.000135843	0.000122158	6.85E-05	8.63E-05	8.93E-05	0.000154879	0.000111652	0.000265572	6.25E-05	4.61E-05	0.000110177	7.29E-05	4.91E-05	3.12E-05	0.00006249	0.017998897	7.74E-05	0.00014591	6.25E-05	0.000271496	5.95E-05	0.000108645	6.10E-05	6.99E-05	4.02E-05	6.54E-05	5.06E-05	5.06E-05	3.87E-05	0.000205612	5.95E-05	6.25E-05	0.000043125	8.78E-05	4.76E-05	7.59E-05	0.000050565	0.000043125	3.72E-05	6.39E-05	4.91E-05	6.99E-05	4.16E-05	5.06E-05	2.97E-05	4.46E-05	5.80E-05	0.000132449	3.57E-05	0.000069891	4.91E-05	6.54E-05	0.000038664	0.000111605	4.76E-05	9.08E-05	4.02E-05	0.000069897	4.76E-05	5.35E-05	4.02E-05	7.44E-05	0.000038664	5.95E-05	0.000062457	5.06E-05	4.91E-05	5.35E-05	5.50E-05	4.91E-05	4.46E-05	5.20E-05	5.95E-05	6.10E-05	0.000038664	6.25E-05	5.20E-05	5.35E-05	5.20E-05	0.000043125	3.57E-05	6.10E-05	3.72E-05	5.80E-05	4.02E-05	4.91E-05	4.76E-05	5.20E-05	4.61E-05	5.06E-05	4.16E-05	5.20E-05	4.16E-05	4.46E-05	6.54E-05	5.50E-05	5.06E-05	5.65E-05	4.61E-05	6.54E-05	4.01E-05	5.95E-05	4.91E-05	6.25E-05	4.16E-05	4.91E-05	5.50E-05	4.61E-05	3.57E-05	5.35E-05	5.06E-05
148929	0.002	7.12E-05	5.26E-05	5.10E-05	4.48E-05	3.56E-05	4.64E-05	9.13E-05	0.002590967	0.014589354	0.000116041	0.112512878	0.000390006	0.000436957	6.80E-05	0.000103691	0.232796095	0.002050296	0.006604673	0.000125564	0.000122326	0.00006492	0.000109826	0.000081979	0.000153196	0.000105221	0.000276009	6.65E-05	4.79E-05	0.000106753	5.41E-05	6.34E-05	4.95E-05	4.33E-05	0.019223391	7.58E-05	0.000174954	4.64E-05	0.000308586	4.64E-05	0.000112931	5.41E-05	9.28E-05	4.64E-05	8.66E-05	4.95E-05	5.72E-05	5.10E-05	0.000216828	4.64E-05	9.43E-05	5.10E-05	7.88E-05	4.02E-05	9.59E-05	5.25E-05	7.26E-05	4.33E-05	6.65E-05	6.65E-05	9.43E-05	4.79E-05	0.000063372	4.17E-05	5.25E-05	4.33E-05	0.000128367	3.40E-05	9.43E-05	5.25E-05	7.11E-05	5.41E-05	0.000119116	4.64E-05	8.66E-05	0.000051003	5.41E-05	4.95E-05	6.96E-05	4.95E-05	8.19E-05	3.55E-05	5.10E-05	5.25E-05	3.55E-05	4.95E-05	7.11E-05	5.87E-05	6.65E-05	5.10E-05	5.25E-05	5.25E-05	5.56E-05	4.79E-05	4.64E-05	4.64E-05	6.80E-05	0.000051003	4.33E-05	5.56E-05	4.64E-05	4.48E-05	5.25E-05	5.72E-05	5.41E-05	0.000051003	5.10E-05	6.18E-05	4.79E-05	6.03E-05	5.72E-05	0.000051003	4.95E-05	5.41E-05	4.17E-05	5.72E-05	7.11E-05	4.95E-05	4.33E-05	5.41E-05	6.95E-05	5.25E-05	5.10E-05	5.10E-05	5.56E-05	5.56E-05	5.87E-05	0.000034002	5.10E-05	4.95E-05
148930	0.002	7.51E-05	3.52E-05	0.000052035	3.52E-05	3.83E-05	0.0000505	6.43E-05	0.002690009	0.014325347	0.000102637	0.110367683	0.000375266	0.000449506	5.66E-05	0.000114973	0.234511701	0.00207087	0.006433247	0.000144342	0.000130353	7.04E-05	0.000075053	7.66E-05	0.000162458	0.000107204	0.000316424	7.04E-05	6.58E-05	0.000137937	7.04E-05	4.74E-05	5.05E-05	5.82E-05	0.018641086	8.42E-05	0.000182402	0.000033665	0.000300876	6.28E-05	0.000125588	5.20E-05	7.35E-05	5.05E-05	6.58E-05	4.90E-05	5.36E-05	4.44E-05	0.00021009	3.83E-05	5.66E-05	4.28E-05	9.64E-05	5.20E-05	5.05E-05	5.05E-05	7.04E-05	0.000039786	4.59E-05	5.81E-05	8.26E-05	4.59E-05	6.43E-05	0.000033665	5.36E-05	4.90E-05	0.000131749	5.82E-05	0.000119447	4.59E-05	0.000070409	0.000039786	0.00011332	5.97E-05	0.000102644	4.44E-05	4.44E-05	3.83E-05	4.28E-05	5.66E-05	4.44E-05	4.74E-05	5.81E-05	6.27E-05	5.36E-05	5.36E-05	5.66E-05	0.000041316	8.57E-05	5.05E-05	0.000047435	3.06E-05	5.66E-05	0.0000306	7.19E-05	5.51E-05	5.05E-05	5.05E-05	5.36E-05	3.52E-05	4.74E-05	4.90E-05	4.28E-05	4.90E-05	4.74E-05	4.74E-05	5.66E-05	0.000041316	6.73E-05	0.000061209	4.59E-05	4.90E-05	5.05E-05	5.51E-05	4.74E-05	0.000061209	5.81E-05	4.13E-05	5.20E-05	3.83E-05	6.73E-05	4.90E-05	5.81E-05	5.81E-05	5.51E-05	6.89E-05	0.000041316	4.74E-05	5.05E-05	5.66E-05
148931	0.002	4.91E-05	4.76E-05	3.57E-05	3.42E-05	2.97E-05	4.61E-05	0.000086247	0.002521135	0.014019718	0.00012052	0.106543502	0.000373482	0.000451945	4.61E-05	9.23E-05	0.227391059	0.00193901	0.00628076	0.000141639	0.0001355	6.24E-05	9.97E-05	9.22E-05	0.000151864	0.000129488	0.000305836	6.54E-05	4.46E-05	0.000104156	5.95E-05	6.39E-05	4.46E-05	3.57E-05	0.018789332	0.000105604	0.000156299	5.35E-05	0.000265339	4.90E-05	0.000110065	5.50E-05	0.000101142	3.72E-05	6.84E-05	5.05E-05	2.68E-05	4.76E-05	0.000208486	5.20E-05	5.20E-05	3.57E-05	9.37E-05	5.80E-05	5.35E-05	5.80E-05	6.99E-05	4.16E-05	3.57E-05	4.46E-05	7.58E-05	4.46E-05	6.54E-05	4.31E-05	5.65E-05	4.46E-05	0.000130905	5.50E-05	6.54E-05	4.31E-05	6.84E-05	3.57E-05	0.000114527	4.31E-05	7.43E-05	4.46E-05	5.20E-05	4.01E-05	5.35E-05	4.01E-05	6.99E-05	5.80E-05	4.46E-05	5.05E-05	4.16E-05	4.31E-05	5.35E-05	4.61E-05	7.88E-05	3.42E-05	5.05E-05	5.05E-05	4.61E-05	5.50E-05	5.94E-05	6.69E-05	4.76E-05	4.16E-05	5.50E-05	5.20E-05	4.61E-05	4.46E-05	5.65E-05	4.46E-05	5.50E-05	4.31E-05	5.80E-05	4.76E-05	5.50E-05	6.39E-05	5.50E-05	4.01E-05	5.65E-05	3.72E-05	4.16E-05	5.50E-05	5.50E-05	5.95E-05	5.65E-05	5.20E-05	5.65E-05	5.95E-05	7.13E-05	4.01E-05	4.61E-05	5.65E-05	4.61E-05	5.65E-05	4.46E-05	5.80E-05
148932	0.002	7.51E-05	3.21E-05	4.44E-05	3.82E-05	3.98E-05	3.98E-05	8.11E-05	0.002662197	0.014214298	0.00015014	0.110542284	0.000393757	0.000514625	8.11E-05	9.34E-05	0.193776552	0.002161419	0.006374174	0.000138131	9.80E-05	7.96E-05	0.00014402	8.42E-05	0.000143969	9.34E-05	0.000282355	8.11E-05	4.90E-05	0.000144024	6.89E-05	4.28E-05	0.000052007	3.37E-05	0.019033355	8.73E-05	0.000177734	3.82E-05	0.000319264	0.000071899	0.000114833	6.12E-05	9.18E-05	5.05E-05	7.65E-05	4.89E-05	7.50E-05	0.000047418	0.000193077	3.67E-05	7.50E-05	5.97E-05	6.88E-05	5.35E-05	7.80E-05	5.51E-05	4.74E-05	4.13E-05	0.000056601	0.000052007	7.34E-05	3.52E-05	5.81E-05	0.000052007	5.51E-05	0.000047418	0.000122453	6.12E-05	8.26E-05	4.44E-05	6.73E-05	0.0000413	0.000134749	3.98E-05	9.64E-05	3.52E-05	4.44E-05	0.000047418	6.88E-05	3.98E-05	7.34E-05	3.98E-05	4.44E-05	5.05E-05	4.59E-05	4.44E-05	5.66E-05	5.51E-05	6.42E-05	4.13E-05	4.13E-05	3.37E-05	7.19E-05	5.05E-05	7.50E-05	5.51E-05	0.000055064	5.81E-05	3.98E-05	5.35E-05	6.12E-05	0.000065776	0.0000413	6.73E-05	5.51E-05	5.35E-05	7.04E-05	6.58E-05	7.19E-05	5.35E-05	0.000052007	4.59E-05	5.35E-05	5.51E-05	5.35E-05	4.89E-05	5.81E-05	5.66E-05	4.28E-05	0.000052007	6.12E-05	0.000047418	4.13E-05	4.28E-05	5.81E-05	6.73E-05	4.44E-05	5.66E-05	4.28E-05	5.51E-05
148933	0.002	7.35E-05	5.62E-05	0.000049955	3.28E-05	0.0000359	3.28E-05	5.93E-05	0.002709392	0.014508594	0.000126594	0.11247131	0.000395564	0.000477708	4.06E-05	0.000115725	0.256982476	0.002232479	0.006379603	0.000151975	0.000103177	8.12E-05	0.000132846	0.000101542	0.00014694	0.000129692	0.000305407	9.69E-05	6.40E-05	0.000132868	7.18E-05	5.00E-05	5.00E-05	6.40E-05	0.019555726	0.000107778	0.000178265	0.000051516	0.000349442	6.24E-05	0.000126556	6.40E-05	1.00E-04	4.68E-05	7.50E-05	4.21E-05	6.24E-05	3.75E-05	0.000182913	5.46E-05	7.65E-05	4.68E-05	7.81E-05	4.53E-05	7.02E-05	4.06E-05	6.09E-05	6.09E-05	6.40E-05	5.62E-05	0.000084336	0.000049948	7.49E-05	4.53E-05	5.46E-05	6.40E-05	0.000142168	4.53E-05	9.21E-05	6.24E-05	7.18E-05	6.40E-05	0.000101514	4.37E-05	9.68E-05	5.78E-05	6.40E-05	6.40E-05	5.46E-05	4.06E-05	6.87E-05	4.53E-05	0.000049948	5.15E-05	0.000049948	5.31E-05	4.53E-05	5.93E-05	7.02E-05	4.37E-05	6.40E-05	4.68E-05	6.87E-05	5.93E-05	0.000048385	0.0000359	5.46E-05	4.53E-05	6.24E-05	0.000049948	0.000049948	5.31E-05	4.84E-05	5.62E-05	6.24E-05	5.62E-05	7.18E-05	4.37E-05	8.43E-05	4.68E-05	0.000068683	0.000048385	0.000049948	6.24E-05	4.53E-05	4.68E-05	6.56E-05	0.000049948	5.62E-05	4.53E-05	5.62E-05	4.84E-05	7.02E-05	5.62E-05	4.68E-05	6.40E-05	5.15E-05	5.93E-05	6.40E-05	6.71E-05
148934	0.002	6.54E-05	5.29E-05	5.44E-05	0.000051304	3.26E-05	3.89E-05	8.55E-05	0.0025309	0.014470524	0.000130743	0.11313463	0.000419075	0.000486685	4.82E-05	9.81E-05	0.225349478	0.00211954	0.006629177	0.000137206	8.72E-05	7.78E-05	8.87E-05	0.00010737	0.000158774	0.000115177	0.000296377	7.47E-05	4.35E-05	0.00013707	7.62E-05	0.000054408	0.000052856	4.51E-05	0.019297008	9.02E-05	0.000171248	6.22E-05	0.000274417	6.84E-05	0.000124501	0.000065292	9.80E-05	4.97E-05	7.31E-05	4.35E-05	4.82E-05	3.42E-05	0.000168122	5.60E-05	5.91E-05	4.20E-05	8.40E-05	5.91E-05	8.09E-05	4.35E-05	4.82E-05	5.29E-05	5.75E-05	0.000049747	9.33E-05	3.89E-05	6.37E-05	4.82E-05	3.89E-05	5.13E-05	0.000135343	0.000054408	9.33E-05	4.04E-05	0.000049747	4.82E-05	0.000135381	4.35E-05	6.84E-05	4.35E-05	7.62E-05	5.91E-05	0.000065292	5.29E-05	5.91E-05	4.82E-05	4.04E-05	4.51E-05	4.51E-05	4.04E-05	6.68E-05	3.42E-05	5.44E-05	0.000054408	5.13E-05	6.06E-05	0.000065292	3.73E-05	6.06E-05	6.22E-05	7.00E-05	4.35E-05	5.13E-05	2.95E-05	5.13E-05	3.42E-05	5.29E-05	0.000054408	0.000057517	5.44E-05	8.09E-05	5.13E-05	5.91E-05	6.37E-05	0.000054406	5.91E-05	5.13E-05	4.51E-05	4.66E-05	5.29E-05	5.44E-05	4.04E-05	0.000057515	3.89E-05	5.91E-05	2.95E-05	7.93E-05	5.60E-05	6.37E-05	5.91E-05	7.00E-05	6.22E-05	5.44E-05	3.73E-05
148935	0.002	7.22E-05	4.50E-05	4.35E-05	2.55E-05	4.05E-05	5.11E-05	9.46E-05	0.002524919	0.01413021	0.000124741	0.107339018	0.000354613	0.000491223	0.00006158	9.32E-05	0.143961597	0.001953244	0.00623216	0.00014158	0.000111258	7.81E-05	0.000087185	9.16E-05	0.000148806	0.000150394	0.000308821	7.81E-05	4.95E-05	0.00010973	5.10E-05	4.05E-05	5.10E-05	3.15E-05	0.01869011	0.000106685	0.000177446	4.50E-05	0.000317831	5.55E-05	0.000105151	5.10E-05	8.86E-05	4.80E-05	6.46E-05	4.95E-05	4.20E-05	4.80E-05	0.000187987	7.06E-05	7.66E-05	5.10E-05	8.11E-05	4.20E-05	9.31E-05	4.65E-05	0.00005554	3.90E-05	4.65E-05	4.65E-05	7.36E-05	3.30E-05	7.06E-05	4.65E-05	4.80E-05	4.35E-05	0.000144249	4.95E-05	8.41E-05	5.10E-05	5.40E-05	5.40E-05	0.000111148	4.50E-05	8.56E-05	4.50E-05	4.35E-05	5.70E-05	6.15E-05	3.75E-05	7.06E-05	5.55E-05	5.40E-05	3.90E-05	5.40E-05	5.10E-05	0.00005554	5.70E-05	7.66E-05	5.85E-05	5.10E-05	5.25E-05	3.75E-05	5.10E-05	6.91E-05	4.50E-05	7.06E-05	3.90E-05	4.50E-05	5.25E-05	6.15E-05	5.85E-05	5.40E-05	6.00E-05	4.65E-05	5.10E-05	5.55E-05	4.20E-05	0.000064546	3.90E-05	0.00003602	4.95E-05	4.95E-05	4.50E-05	5.10E-05	0.000063043	4.95E-05	6.30E-05	6.00E-05	4.50E-05	6.30E-05	3.15E-05	0.000069047	5.40E-05	4.50E-05	3.15E-05	5.55E-05	4.05E-05	4.65E-05	5.85E-05
148936	0.002	6.06E-05	4.30E-05	3.51E-05	3.98E-05	0.000036644	5.42E-05	7.01E-05	0.002778323	0.014661212	0.000118004	0.113363775	0.000395653	0.000502106	7.49E-05	0.000111711	0.354272486	0.002147364	0.006669955	0.000129447	0.000126062	5.10E-05	0.000119608	8.77E-05	0.000149964	0.000127597	0.000326146	6.53E-05	5.42E-05	0.000111615	6.37E-05	4.78E-05	3.82E-05	5.42E-05	0.019722526	9.72E-05	0.000154767	5.58E-05	0.000321327	6.37E-05	0.000129185	5.74E-05	9.88E-05	4.14E-05	6.53E-05	4.62E-05	8.13E-05	4.62E-05	0.000218701	5.26E-05	7.33E-05	3.82E-05	8.61E-05	5.26E-05	8.61E-05	3.82E-05	5.26E-05	4.14E-05	4.46E-05	5.26E-05	9.72E-05	4.62E-05	6.05E-05	4.46E-05	6.69E-05	5.89E-05	0.000148317	4.94E-05	9.72E-05	5.26E-05	7.01E-05	4.94E-05	0.00012117	4.78E-05	0.000084451	4.62E-05	6.37E-05	4.46E-05	7.17E-05	0.000036644	8.77E-05	3.98E-05	5.58E-05	5.10E-05	3.19E-05	3.35E-05	5.26E-05	4.46E-05	7.49E-05	4.78E-05	6.37E-05	5.10E-05	7.97E-05	6.37E-05	4.46E-05	4.62E-05	5.90E-05	4.78E-05	6.05E-05	4.94E-05	4.94E-05	6.05E-05	4.46E-05	5.90E-05	6.69E-05	4.94E-05	4.94E-05	3.03E-05	9.40E-05	5.58E-05	3.98E-05	5.58E-05	5.74E-05	5.74E-05	4.78E-05	5.10E-05	6.05E-05	5.89E-05	7.97E-05	3.51E-05	5.42E-05	4.30E-05	7.49E-05	0.00004939	5.58E-05	4.78E-05	3.66E-05	5.89E-05	4.78E-05	4.78E-05
148937	0.002	0.000065721	4.64E-05	4.32E-05	4.48E-05	2.56E-05	0.000044868	9.78E-05	0.002758024	0.015105494	0.000123453	0.11275229	0.000444658	0.000465659	0.000060871	0.000120334	0.226737763	0.002131424	0.006619403	0.000151143	0.000121945	6.09E-05	0.000110613	0.000115503	0.000160398	0.000129855	0.000321487	7.53E-05	0.00003844	0.000137933	6.74E-05	5.13E-05	5.45E-05	5.13E-05	0.019650478	8.49E-05	0.00019088	5.13E-05	0.000324693	6.89E-05	0.000120236	6.41E-05	7.69E-05	0.000043245	7.37E-05	5.77E-05	4.00E-05	4.80E-05	0.000226318	4.64E-05	6.89E-05	6.89E-05	7.85E-05	6.09E-05	9.62E-05	4.48E-05	7.05E-05	0.000043245	5.13E-05	5.45E-05	9.13E-05	4.48E-05	4.16E-05	5.13E-05	6.57E-05	0.000049652	0.000126629	5.93E-05	0.000117	3.84E-05	9.45E-05	4.81E-05	0.000139494	4.64E-05	8.17E-05	6.09E-05	6.25E-05	0.000044842	5.93E-05	4.81E-05	7.21E-05	0.000043245	5.13E-05	6.09E-05	5.93E-05	5.61E-05	5.29E-05	6.41E-05	6.89E-05	4.81E-05	5.45E-05	4.16E-05	7.37E-05	6.25E-05	5.13E-05	4.81E-05	6.41E-05	0.000032031	0.00003844	4.97E-05	5.29E-05	4.00E-05	4.00E-05	6.89E-05	5.13E-05	5.12E-05	6.89E-05	4.80E-05	5.61E-05	4.16E-05	5.45E-05	4.16E-05	4.00E-05	3.84E-05	4.16E-05	0.000043245	6.25E-05	4.96E-05	5.45E-05	3.20E-05	0.000049652	4.64E-05	6.57E-05	0.000043245	5.61E-05	5.28E-05	6.73E-05	4.81E-05	7.05E-05	6.25E-05
148938	0.002	6.87E-05	5.04E-05	3.66E-05	5.19E-05	2.44E-05	4.43E-05	8.40E-05	0.002535518	0.014449154	0.000116104	0.109778793	0.000400382	0.000454548	5.04E-05	0.000114659	0.329098657	0.002003612	0.006393502	0.000143988	0.000126941	7.18E-05	0.000105421	7.64E-05	0.000157384	0.000140583	0.000297059	7.18E-05	5.19E-05	0.000109977	7.94E-05	5.04E-05	4.27E-05	3.97E-05	0.018965833	0.000119138	0.000169657	5.65E-05	0.000261676	4.88E-05	0.00012523	0.000053409	0.000096178	4.43E-05	5.65E-05	5.49E-05	0.000038149	0.000038149	0.000223272	4.42E-05	7.02E-05	3.36E-05	8.24E-05	5.04E-05	7.94E-05	4.27E-05	4.73E-05	3.66E-05	3.51E-05	6.10E-05	9.16E-05	3.81E-05	5.95E-05	3.20E-05	6.26E-05	5.04E-05	0.00014512	5.19E-05	8.40E-05	4.88E-05	6.26E-05	5.19E-05	0.000134413	5.95E-05	8.55E-05	0.000045779	5.49E-05	3.20E-05	0.000062567	0.000038149	5.49E-05	5.19E-05	5.04E-05	0.000045779	5.34E-05	4.88E-05	0.000044251	6.10E-05	6.10E-05	5.80E-05	5.49E-05	3.97E-05	7.48E-05	3.66E-05	6.56E-05	3.97E-05	0.000053409	5.49E-05	5.65E-05	3.97E-05	4.43E-05	5.80E-05	5.19E-05	5.04E-05	0.000045779	5.95E-05	6.26E-05	0.000041201	6.87E-05	4.88E-05	5.34E-05	6.56E-05	5.65E-05	5.80E-05	5.65E-05	5.19E-05	5.95E-05	5.19E-05	0.000053409	5.19E-05	6.26E-05	4.43E-05	5.34E-05	5.80E-05	5.80E-05	0.000041201	5.19E-05	4.73E-05	4.88E-05	0.000038149
148939	0.002	5.90E-05	5.75E-05	3.48E-05	3.18E-05	4.08E-05	4.99E-05	9.08E-05	0.002546383	0.01433797	0.000102921	0.108410665	0.000416757	0.000474972	5.60E-05	0.000102961	0.148963411	0.002151545	0.006409581	0.000169906	0.000115115	8.63E-05	0.000105981	8.17E-05	0.000145409	0.00012564	0.000289716	7.71E-05	5.44E-05	0.000112004	5.44E-05	5.29E-05	6.20E-05	5.44E-05	0.018856157	9.38E-05	0.000168069	5.29E-05	0.000353653	5.29E-05	0.000108958	5.59E-05	8.62E-05	3.93E-05	6.65E-05	4.23E-05	6.35E-05	4.08E-05	0.000199982	3.63E-05	3.93E-05	4.99E-05	7.71E-05	4.84E-05	8.62E-05	0.00003175	4.38E-05	4.84E-05	4.54E-05	3.48E-05	7.26E-05	4.99E-05	5.90E-05	6.05E-05	4.69E-05	4.99E-05	0.000133173	4.99E-05	8.47E-05	4.23E-05	5.75E-05	4.23E-05	9.68E-05	6.05E-05	9.23E-05	5.44E-05	5.29E-05	0.000042334	4.69E-05	4.84E-05	6.96E-05	3.78E-05	4.54E-05	3.78E-05	5.44E-05	3.78E-05	4.84E-05	0.000061993	6.80E-05	4.38E-05	0.000066524	3.93E-05	4.54E-05	3.93E-05	4.54E-05	6.20E-05	4.84E-05	5.29E-05	5.29E-05	5.44E-05	4.84E-05	4.84E-05	4.84E-05	5.44E-05	4.23E-05	4.23E-05	5.29E-05	5.75E-05	4.23E-05	5.29E-05	6.50E-05	6.05E-05	4.54E-05	4.69E-05	4.69E-05	4.54E-05	4.23E-05	4.99E-05	6.05E-05	4.23E-05	0.000051405	4.99E-05	7.11E-05	4.69E-05	4.38E-05	5.44E-05	0.000051405	0.000040817	4.08E-05	5.90E-05
148940	0.002	7.63E-05	5.64E-05	3.05E-05	3.96E-05	3.66E-05	3.50E-05	0.000103679	0.002526772	0.014762212	9.91E-05	0.110912946	0.000373797	0.000470811	5.64E-05	0.000111393	0.174227547	0.002153017	0.006379575	0.000125316	0.000105289	6.25E-05	8.69E-05	9.30E-05	0.000178583	0.000140422	0.000333408	7.16E-05	4.57E-05	0.000112846	5.49E-05	5.49E-05	3.05E-05	0.000044182	0.019172767	6.86E-05	0.000173973	4.57E-05	0.00033812	7.32E-05	0.000118942	6.55E-05	8.99E-05	0.000035041	6.86E-05	4.88E-05	6.86E-05	4.11E-05	0.000216814	5.94E-05	6.10E-05	4.57E-05	8.08E-05	5.33E-05	6.86E-05	5.18E-05	5.64E-05	0.000031994	0.000047229	0.000053333	7.01E-05	0.000053328	6.25E-05	6.25E-05	5.79E-05	4.57E-05	0.000129597	5.94E-05	9.30E-05	4.57E-05	9.60E-05	5.79E-05	0.00010976	5.64E-05	7.92E-05	4.57E-05	6.25E-05	3.96E-05	6.70E-05	4.72E-05	8.08E-05	4.57E-05	6.40E-05	4.88E-05	5.79E-05	3.66E-05	6.09E-05	5.18E-05	7.01E-05	0.000044182	6.55E-05	5.18E-05	4.11E-05	5.48E-05	0.000050276	4.72E-05	7.77E-05	0.000045708	4.27E-05	3.20E-05	5.64E-05	3.50E-05	4.57E-05	7.93E-05	5.03E-05	4.27E-05	6.70E-05	4.27E-05	4.72E-05	0.000044182	4.57E-05	5.18E-05	0.000050276	5.03E-05	5.94E-05	5.18E-05	5.48E-05	3.96E-05	5.33E-05	3.96E-05	5.33E-05	5.48E-05	6.40E-05	5.33E-05	5.48E-05	0.000041135	0.000050276	5.79E-05	4.88E-05	5.79E-05
148941	0.002	5.80E-05	3.81E-05	4.27E-05	5.79E-05	3.96E-05	3.35E-05	9.30E-05	0.002606546	0.014525366	0.000123595	0.107279934	0.000342807	0.000432235	6.25E-05	0.000100713	0.312529338	0.002146314	0.006361174	0.000149943	0.000138933	5.03E-05	0.000115965	0.00009304	0.000163274	0.0001144	0.00028127	6.40E-05	4.88E-05	0.000126693	6.40E-05	5.79E-05	4.57E-05	0.000041139	0.018769966	9.76E-05	0.00016021	4.88E-05	0.000267384	6.86E-05	0.000106725	5.33E-05	9.15E-05	3.96E-05	6.55E-05	3.50E-05	5.49E-05	3.20E-05	0.000206128	4.42E-05	0.000070089	3.81E-05	7.16E-05	5.49E-05	6.86E-05	5.49E-05	5.18E-05	3.05E-05	0.000041139	5.03E-05	7.62E-05	4.88E-05	7.01E-05	4.57E-05	3.66E-05	5.18E-05	0.000144884	3.96E-05	9.76E-05	6.09E-05	7.77E-05	5.18E-05	8.23E-05	6.55E-05	8.08E-05	5.03E-05	5.03E-05	5.94E-05	3.50E-05	3.50E-05	5.33E-05	4.72E-05	5.64E-05	5.18E-05	4.27E-05	5.03E-05	5.33E-05	4.42E-05	8.38E-05	3.50E-05	5.64E-05	4.27E-05	7.62E-05	6.09E-05	0.000051796	5.18E-05	4.57E-05	3.96E-05	3.50E-05	5.94E-05	5.94E-05	5.64E-05	5.33E-05	5.33E-05	3.96E-05	5.64E-05	5.79E-05	5.49E-05	4.88E-05	5.79E-05	4.11E-05	6.25E-05	0.000041139	4.72E-05	5.03E-05	4.72E-05	5.49E-05	5.49E-05	4.57E-05	0.000063994	3.20E-05	4.88E-05	5.18E-05	5.03E-05	4.88E-05	4.57E-05	5.64E-05	5.33E-05	6.09E-05	3.96E-05
148942	0.002	0.000056815	4.45E-05	4.91E-05	3.07E-05	0.000055204	4.60E-05	7.36E-05	0.002618645	0.014723997	0.000113578	0.110102178	0.000414787	0.000430326	7.82E-05	9.36E-05	0.14549081	0.00204406	0.006386944	0.000132311	0.000121365	6.14E-05	9.21E-05	9.67E-05	0.000145864	0.000110522	0.000298464	7.98E-05	4.75E-05	0.000107445	5.37E-05	0.000046008	4.29E-05	5.21E-05	0.018435441	0.000107494	0.000148937	0.000047537	0.00029383	5.37E-05	0.000108961	5.67E-05	9.21E-05	5.06E-05	8.44E-05	4.29E-05	5.06E-05	6.29E-05	0.000173538	6.29E-05	6.44E-05	4.91E-05	7.51E-05	0.00005674	7.82E-05	3.68E-05	2.91E-05	4.91E-05	5.06E-05	0.000055204	6.75E-05	4.14E-05	7.06E-05	4.29E-05	5.98E-05	4.75E-05	0.000131983	4.75E-05	0.000084377	4.91E-05	7.05E-05	5.06E-05	0.000122767	6.60E-05	0.000099737	0.000061345	6.90E-05	3.99E-05	6.29E-05	0.000055204	7.98E-05	3.68E-05	0.000047537	5.21E-05	5.06E-05	5.67E-05	6.44E-05	4.14E-05	0.000081296	4.91E-05	0.000055204	4.91E-05	7.36E-05	5.21E-05	6.44E-05	3.83E-05	5.06E-05	5.06E-05	5.98E-05	5.06E-05	0.000055204	4.45E-05	5.21E-05	5.67E-05	4.45E-05	5.06E-05	5.52E-05	4.91E-05	5.37E-05	3.99E-05	4.29E-05	7.21E-05	5.21E-05	4.14E-05	5.37E-05	5.67E-05	6.29E-05	7.05E-05	5.06E-05	5.37E-05	6.29E-05	7.05E-05	5.37E-05	4.75E-05	7.06E-05	4.75E-05	4.29E-05	0.000047537	6.13E-05	5.83E-05
148943	0.002	6.37E-05	3.88E-05	3.57E-05	4.34E-05	4.03E-05	4.97E-05	9.78E-05	0.002589713	0.014452193	0.000113385	0.11040565	0.000363377	0.000507762	0.000040348	0.000104131	0.262659368	0.002118522	0.006578726	0.000162004	0.00011814	7.15E-05	9.79E-05	9.94E-05	0.00015695	9.63E-05	0.000308354	7.61E-05	4.81E-05	0.00012893	6.36E-05	3.72E-05	5.12E-05	4.50E-05	0.019163674	8.07E-05	0.000180277	5.90E-05	0.000333289	5.74E-05	0.000118063	0.000069841	8.85E-05	3.26E-05	6.83E-05	4.66E-05	6.05E-05	4.97E-05	0.000188082	0.000065174	6.67E-05	3.57E-05	8.69E-05	4.34E-05	9.00E-05	4.50E-05	5.74E-05	4.50E-05	5.12E-05	3.57E-05	0.000100923	3.57E-05	0.000058967	4.97E-05	8.69E-05	5.90E-05	0.000145999	5.12E-05	8.38E-05	4.03E-05	7.76E-05	3.88E-05	0.000110262	4.81E-05	8.85E-05	4.50E-05	5.59E-05	4.34E-05	5.74E-05	5.12E-05	7.29E-05	5.43E-05	5.28E-05	3.72E-05	4.03E-05	4.19E-05	5.74E-05	6.05E-05	7.76E-05	4.34E-05	0.000034134	4.97E-05	6.98E-05	0.000034134	6.98E-05	4.66E-05	5.43E-05	4.97E-05	6.21E-05	5.43E-05	6.36E-05	5.74E-05	5.90E-05	5.74E-05	5.90E-05	5.12E-05	4.97E-05	4.34E-05	6.21E-05	5.90E-05	6.36E-05	4.34E-05	4.19E-05	5.59E-05	6.05E-05	4.34E-05	5.43E-05	5.43E-05	4.19E-05	5.28E-05	5.12E-05	5.90E-05	4.81E-05	4.97E-05	4.66E-05	4.66E-05	4.66E-05	5.28E-05	6.21E-05	6.36E-05
148944	0.002	6.80E-05	4.17E-05	4.32E-05	4.48E-05	0.000035486	0.000026229	9.26E-05	0.002608452	0.014207758	0.000115832	0.11060014	0.000370604	0.000470686	5.56E-05	0.000122116	0.335334506	0.002062489	0.006337165	0.000159554	0.000122165	0.000057107	0.000101908	0.000091132	0.000143687	0.000109668	0.000309661	8.34E-05	3.24E-05	0.000108097	6.94E-05	5.86E-05	4.32E-05	6.02E-05	0.018855495	8.64E-05	0.000168424	5.40E-05	0.000354694	7.25E-05	0.000115795	4.01E-05	9.73E-05	3.09E-05	7.25E-05	0.000026229	4.47E-05	4.47E-05	0.000176151	5.71E-05	7.87E-05	4.78E-05	6.63E-05	4.47E-05	7.10E-05	4.78E-05	5.55E-05	4.01E-05	5.86E-05	0.000049372	6.17E-05	3.86E-05	5.40E-05	4.78E-05	7.25E-05	0.000049372	0.000129705	4.78E-05	9.88E-05	4.01E-05	0.000088002	4.47E-05	0.000108048	4.17E-05	8.34E-05	5.25E-05	4.32E-05	4.47E-05	5.55E-05	4.78E-05	6.33E-05	5.71E-05	6.33E-05	6.02E-05	5.40E-05	4.47E-05	4.47E-05	5.40E-05	5.40E-05	4.01E-05	5.25E-05	4.47E-05	5.25E-05	5.09E-05	0.000049372	5.55E-05	4.32E-05	3.55E-05	5.71E-05	5.40E-05	4.32E-05	4.17E-05	5.40E-05	4.94E-05	5.55E-05	5.40E-05	4.63E-05	4.78E-05	6.48E-05	0.000047829	6.64E-05	6.79E-05	0.000061715	0.000061715	6.63E-05	4.32E-05	5.40E-05	6.48E-05	5.55E-05	6.63E-05	6.94E-05	4.17E-05	5.40E-05	5.25E-05	0.000049372	4.78E-05	5.09E-05	5.40E-05	6.63E-05	6.17E-05
148945	0.002	6.01E-05	0.000056915	5.36E-05	3.09E-05	3.57E-05	0.000029227	9.26E-05	0.002769333	0.015243323	0.000128409	0.116326225	0.00040637	0.000462453	8.45E-05	0.000104081	0.33017443	0.002221623	0.007032498	0.000158054	8.45E-05	7.97E-05	9.59E-05	0.000102385	0.000165861	0.000134958	0.000393085	8.94E-05	6.17E-05	0.000123614	8.29E-05	5.68E-05	7.15E-05	6.01E-05	0.019701527	9.59E-05	0.000183762	0.000047088	0.000332421	6.50E-05	0.000149572	0.000064949	7.80E-05	4.06E-05	6.66E-05	5.20E-05	4.22E-05	5.52E-05	0.000164211	6.50E-05	7.47E-05	6.01E-05	8.12E-05	3.41E-05	8.77E-05	4.06E-05	5.20E-05	0.000038969	5.52E-05	6.01E-05	9.26E-05	3.73E-05	7.31E-05	6.98E-05	6.66E-05	5.85E-05	0.00013976	4.06E-05	0.000116998	5.36E-05	8.28E-05	0.000050335	0.000128378	6.50E-05	8.61E-05	6.01E-05	7.15E-05	4.38E-05	6.17E-05	4.71E-05	7.96E-05	5.36E-05	4.87E-05	7.14E-05	5.52E-05	4.38E-05	5.52E-05	7.31E-05	7.63E-05	4.06E-05	7.14E-05	5.36E-05	6.98E-05	7.14E-05	6.17E-05	0.000050335	5.85E-05	5.68E-05	5.85E-05	3.25E-05	6.17E-05	0.000061704	5.68E-05	7.47E-05	6.17E-05	5.52E-05	7.31E-05	6.98E-05	5.85E-05	6.17E-05	5.68E-05	3.25E-05	4.71E-05	5.52E-05	4.22E-05	6.01E-05	6.01E-05	8.28E-05	7.63E-05	4.06E-05	5.20E-05	5.36E-05	6.01E-05	5.20E-05	5.85E-05	4.06E-05	5.20E-05	4.55E-05	6.01E-05	5.68E-05
148946	0.002	6.88E-05	5.00E-05	4.22E-05	2.97E-05	2.97E-05	4.69E-05	9.23E-05	0.002671492	0.014590031	0.000118934	0.112694625	0.000426086	0.000552679	6.72E-05	0.000117429	0.144761377	0.002100557	0.006685226	0.000120709	0.000131552	5.00E-05	0.000117319	0.000103246	0.000148652	0.000118889	0.000362637	6.41E-05	4.22E-05	0.000131433	6.25E-05	6.41E-05	4.22E-05	3.59E-05	0.018926738	0.000104793	0.000181563	4.69E-05	0.000326197	6.41E-05	0.000122003	5.16E-05	0.000086003	5.63E-05	6.72E-05	3.91E-05	4.84E-05	3.13E-05	0.000198836	4.06E-05	7.82E-05	3.28E-05	7.82E-05	4.69E-05	0.000075037	0.000045323	4.38E-05	3.59E-05	4.84E-05	4.53E-05	7.19E-05	3.75E-05	6.25E-05	4.22E-05	5.63E-05	0.000045323	0.000132949	0.000060952	9.85E-05	4.06E-05	0.000093817	6.10E-05	0.000128272	4.22E-05	9.23E-05	4.06E-05	6.25E-05	4.69E-05	5.47E-05	3.59E-05	8.76E-05	4.22E-05	4.38E-05	2.66E-05	5.94E-05	5.47E-05	0.000062515	4.84E-05	4.84E-05	4.69E-05	7.66E-05	3.13E-05	8.13E-05	6.41E-05	7.19E-05	4.84E-05	5.78E-05	5.63E-05	4.22E-05	4.84E-05	5.31E-05	6.25E-05	6.56E-05	5.78E-05	5.47E-05	5.78E-05	5.47E-05	5.31E-05	5.31E-05	2.97E-05	7.03E-05	4.69E-05	4.38E-05	5.00E-05	5.31E-05	5.78E-05	5.94E-05	5.63E-05	4.84E-05	4.22E-05	7.35E-05	4.69E-05	6.41E-05	3.75E-05	4.22E-05	6.56E-05	3.75E-05	5.63E-05	6.41E-05	4.84E-05
148947	0.002	5.04E-05	5.95E-05	3.05E-05	5.34E-05	0.000042729	4.12E-05	9.47E-05	0.002589885	0.014383305	0.000116101	0.108693615	0.000372963	0.000459178	5.04E-05	9.47E-05	0.328303871	0.002084105	0.006419232	0.000148523	0.000133114	6.41E-05	0.000117618	9.17E-05	0.000151278	8.86E-05	0.000295528	7.79E-05	6.10E-05	0.000122219	6.56E-05	5.19E-05	4.88E-05	5.50E-05	0.018725084	7.94E-05	0.000155852	6.72E-05	0.00032159	5.04E-05	0.000111498	6.87E-05	7.33E-05	0.000056463	5.95E-05	4.12E-05	4.12E-05	3.66E-05	0.000209479	0.000068681	6.72E-05	4.73E-05	8.24E-05	6.10E-05	0.000062572	0.000042729	0.00005189	5.04E-05	5.80E-05	5.19E-05	8.85E-05	0.000042729	6.10E-05	5.65E-05	6.41E-05	4.43E-05	0.000119109	5.34E-05	0.000105361	0.00005952	0.000070205	4.73E-05	0.000114541	3.20E-05	0.000106891	5.19E-05	5.80E-05	5.04E-05	6.26E-05	4.88E-05	6.26E-05	5.34E-05	4.73E-05	5.19E-05	4.73E-05	0.000045781	4.73E-05	5.80E-05	7.33E-05	4.73E-05	5.04E-05	0.000056463	4.73E-05	3.36E-05	6.10E-05	5.80E-05	7.02E-05	4.88E-05	5.95E-05	3.66E-05	4.12E-05	4.43E-05	0.000042729	5.65E-05	5.04E-05	3.97E-05	5.34E-05	6.56E-05	6.87E-05	5.19E-05	5.04E-05	4.43E-05	4.73E-05	5.04E-05	4.73E-05	3.51E-05	5.34E-05	4.43E-05	4.73E-05	5.04E-05	7.33E-05	5.49E-05	6.10E-05	5.34E-05	5.65E-05	6.41E-05	0.000051892	5.04E-05	4.88E-05	6.26E-05
148948	0.002	6.87E-05	6.08E-05	3.74E-05	4.05E-05	3.90E-05	4.21E-05	9.99E-05	0.002785543	0.014443744	0.000104591	0.111538102	0.00039029	0.000480316	6.08E-05	0.000114001	0.215348327	0.002128549	0.006599601	0.000161092	0.000110959	6.71E-05	0.000102986	8.90E-05	0.000157707	0.000106124	0.000319195	8.73E-05	0.000049891	0.00010768	7.18E-05	4.37E-05	4.68E-05	3.59E-05	0.018818749	0.000102962	0.00017177	5.61E-05	0.000339577	6.08E-05	0.000137338	0.000057689	0.000113902	4.21E-05	0.000076417	5.46E-05	4.99E-05	0.000045214	0.000254797	0.000049891	7.33E-05	6.08E-05	8.89E-05	3.27E-05	9.05E-05	5.14E-05	5.46E-05	4.05E-05	4.37E-05	4.37E-05	8.73E-05	5.93E-05	6.39E-05	4.05E-05	6.86E-05	4.83E-05	0.000160759	5.92E-05	9.51E-05	4.05E-05	5.77E-05	0.000051455	0.000109211	6.39E-05	9.98E-05	4.68E-05	3.90E-05	5.46E-05	0.00006393	4.05E-05	7.48E-05	5.15E-05	5.30E-05	4.83E-05	4.68E-05	5.77E-05	6.55E-05	4.52E-05	6.08E-05	5.15E-05	0.000049891	4.05E-05	6.70E-05	4.37E-05	6.08E-05	4.68E-05	5.92E-05	5.46E-05	4.83E-05	5.61E-05	6.24E-05	4.52E-05	0.0000686	7.02E-05	5.77E-05	5.30E-05	8.11E-05	0.000049891	6.70E-05	4.52E-05	4.99E-05	4.05E-05	0.000049891	3.43E-05	3.90E-05	6.24E-05	5.30E-05	6.86E-05	6.55E-05	4.21E-05	6.55E-05	6.55E-05	7.95E-05	4.83E-05	3.90E-05	4.21E-05	5.30E-05	5.46E-05	6.86E-05	4.52E-05
148949	0.002	7.79E-05	4.86E-05	6.16E-05	3.73E-05	5.19E-05	3.89E-05	6.00E-05	0.00282565	0.014960806	0.000100577	0.116932341	0.000399071	0.000485943	7.78E-05	0.000139648	0.15490577	0.002204931	0.006821134	0.000139836	0.000125011	7.46E-05	0.000110368	8.11E-05	0.000186682	0.000129833	0.000331932	9.08E-05	5.03E-05	0.000103855	0.000063218	0.000040529	6.16E-05	4.21E-05	0.019561607	8.11E-05	0.000178561	5.02E-05	0.000325343	5.35E-05	0.000134708	5.19E-05	0.000123305	4.70E-05	8.59E-05	6.65E-05	4.70E-05	3.57E-05	0.000211152	4.54E-05	7.94E-05	3.89E-05	7.62E-05	5.03E-05	7.95E-05	0.000047008	6.48E-05	4.86E-05	5.02E-05	0.000064844	9.89E-05	4.05E-05	5.84E-05	4.70E-05	6.65E-05	5.84E-05	0.000128141	6.16E-05	7.94E-05	4.21E-05	6.97E-05	5.35E-05	0.000120056	7.13E-05	8.43E-05	4.54E-05	4.86E-05	5.84E-05	5.35E-05	4.86E-05	6.65E-05	5.84E-05	5.84E-05	5.84E-05	4.05E-05	0.000059976	0.000047008	4.86E-05	7.13E-05	5.51E-05	5.84E-05	4.86E-05	4.70E-05	5.02E-05	7.62E-05	6.00E-05	5.35E-05	4.54E-05	3.73E-05	0.000055113	6.97E-05	4.70E-05	6.16E-05	6.65E-05	6.32E-05	6.16E-05	6.65E-05	4.54E-05	7.29E-05	5.35E-05	5.02E-05	0.000055113	4.38E-05	5.35E-05	6.16E-05	4.70E-05	7.46E-05	4.38E-05	0.000059976	0.000059976	7.13E-05	4.54E-05	6.16E-05	4.54E-05	0.000055113	6.16E-05	5.19E-05	4.21E-05	7.29E-05	6.65E-05
148950	0.002	6.56E-05	5.51E-05	4.32E-05	3.58E-05	4.32E-05	3.87E-05	8.05E-05	0.002483339	0.014295231	0.000102901	0.106345658	0.000386519	0.000430133	0.00005513	0.00010594	0.137959764	0.001967582	0.006422315	0.000130043	0.000117918	5.66E-05	8.65E-05	8.80E-05	0.000143186	0.000107399	0.000294442	7.45E-05	3.72E-05	0.000098407	6.71E-05	5.21E-05	4.62E-05	7.30E-05	0.018111701	8.50E-05	0.000164133	3.43E-05	0.000331948	5.81E-05	7.90E-05	5.66E-05	9.54E-05	5.81E-05	5.36E-05	5.36E-05	5.81E-05	3.72E-05	0.000185039	4.17E-05	7.75E-05	5.81E-05	0.000081965	5.36E-05	7.60E-05	5.36E-05	5.81E-05	4.17E-05	5.96E-05	4.32E-05	8.20E-05	4.77E-05	6.41E-05	4.32E-05	6.70E-05	5.51E-05	0.000125236	3.13E-05	7.15E-05	0.000068567	0.000096927	5.51E-05	0.000117816	4.02E-05	8.05E-05	4.17E-05	5.51E-05	4.62E-05	4.32E-05	4.47E-05	6.85E-05	4.92E-05	4.47E-05	4.32E-05	6.56E-05	3.58E-05	5.81E-05	5.07E-05	7.75E-05	5.51E-05	7.60E-05	5.07E-05	5.51E-05	5.96E-05	5.81E-05	4.47E-05	4.17E-05	0.000040223	4.17E-05	6.11E-05	5.36E-05	4.02E-05	6.56E-05	4.62E-05	0.000055121	3.28E-05	6.85E-05	3.58E-05	7.75E-05	5.21E-05	4.47E-05	4.77E-05	0.000040223	0.000055121	5.07E-05	4.47E-05	5.81E-05	5.07E-05	5.36E-05	5.07E-05	6.85E-05	6.11E-05	5.51E-05	4.62E-05	3.87E-05	3.87E-05	3.58E-05	5.36E-05	5.81E-05	5.81E-05
148951	0.002	7.26E-05	3.15E-05	3.62E-05	5.20E-05	3.15E-05	6.46E-05	0.0000851	0.00261313	0.014826838	0.000130931	0.113618747	0.000394608	0.000499561	0.00005829	0.000093067	0.149537823	0.002142049	0.00658732	0.000140695	0.000115175	8.20E-05	0.000104033	9.93E-05	0.000160901	9.93E-05	0.000331986	6.46E-05	5.04E-05	0.000100957	8.36E-05	5.67E-05	4.88E-05	6.46E-05	0.019051814	8.67E-05	0.000187767	4.41E-05	0.000295501	7.09E-05	0.000164064	4.73E-05	7.88E-05	4.73E-05	7.88E-05	3.62E-05	4.73E-05	2.99E-05	0.00019249	4.41E-05	5.99E-05	6.14E-05	9.77E-05	6.14E-05	8.35E-05	5.51E-05	4.73E-05	3.94E-05	3.31E-05	4.73E-05	8.67E-05	5.04E-05	5.36E-05	5.99E-05	5.36E-05	4.10E-05	0.000130848	3.47E-05	9.30E-05	4.41E-05	6.93E-05	4.57E-05	0.00013086	4.57E-05	9.62E-05	3.62E-05	7.09E-05	3.78E-05	6.62E-05	4.88E-05	6.62E-05	5.83E-05	4.57E-05	4.10E-05	4.88E-05	4.88E-05	5.20E-05	0.000061431	4.73E-05	4.41E-05	6.46E-05	5.83E-05	6.46E-05	2.99E-05	5.83E-05	4.88E-05	3.47E-05	2.84E-05	4.10E-05	4.10E-05	6.30E-05	4.10E-05	6.14E-05	5.83E-05	5.51E-05	5.67E-05	6.93E-05	3.47E-05	6.46E-05	4.41E-05	4.73E-05	5.04E-05	4.25E-05	4.10E-05	4.41E-05	5.20E-05	4.57E-05	4.88E-05	5.99E-05	7.56E-05	6.77E-05	7.09E-05	5.67E-05	4.10E-05	4.10E-05	4.88E-05	4.57E-05	5.51E-05	6.46E-05	4.88E-05
148952	0.002	6.87E-05	5.93E-05	3.90E-05	5.46E-05	3.59E-05	0.000043658	9.83E-05	0.002517232	0.014457258	0.000115533	0.110655931	0.000415501	0.000499361	0.00007329	0.000101464	0.32341214	0.002083809	0.006441711	0.000173757	0.000115605	7.34E-05	0.000104571	8.43E-05	0.000137379	0.000124872	0.000291021	7.64E-05	4.99E-05	0.000123305	7.96E-05	6.55E-05	4.99E-05	4.83E-05	0.018649251	9.36E-05	0.000187426	4.37E-05	0.000268901	7.02E-05	0.000113909	5.15E-05	8.74E-05	5.15E-05	7.17E-05	5.46E-05	5.30E-05	0.000029625	0.000187432	4.68E-05	5.15E-05	0.000056132	7.64E-05	6.24E-05	7.02E-05	3.90E-05	5.61E-05	3.43E-05	6.24E-05	7.80E-05	7.33E-05	7.02E-05	6.24E-05	4.68E-05	5.77E-05	0.000043658	0.000143595	6.24E-05	8.11E-05	0.000043658	0.000057691	0.000043658	0.000132661	6.55E-05	9.52E-05	4.68E-05	5.46E-05	7.17E-05	5.61E-05	6.08E-05	6.86E-05	0.000057691	0.000045217	6.39E-05	6.24E-05	4.99E-05	5.46E-05	3.90E-05	5.30E-05	0.000045217	5.46E-05	4.52E-05	0.00005925	5.46E-05	7.64E-05	0.000043658	7.02E-05	6.39E-05	5.46E-05	3.12E-05	4.68E-05	5.46E-05	4.21E-05	5.15E-05	5.93E-05	5.46E-05	6.39E-05	0.00005925	6.55E-05	4.83E-05	0.000057691	0.000045217	5.46E-05	4.52E-05	0.000057691	6.55E-05	0.000057691	4.21E-05	6.39E-05	5.30E-05	7.80E-05	0.000037421	8.11E-05	4.21E-05	3.90E-05	4.83E-05	7.33E-05	5.15E-05	4.99E-05	5.61E-05
148953	0.002	8.03E-05	4.99E-05	4.23E-05	4.23E-05	3.33E-05	4.54E-05	8.02E-05	0.002449041	0.014358722	0.000092328	0.107254879	0.000357053	0.000499406	5.29E-05	0.000116653	0.309765595	0.002029815	0.006276035	0.000115246	0.000128756	5.90E-05	0.000107435	8.33E-05	0.000149899	9.99E-05	0.00028983	7.41E-05	5.44E-05	0.000110478	6.20E-05	5.44E-05	0.000058973	4.99E-05	0.018503838	9.68E-05	0.000169623	4.23E-05	0.000289757	6.35E-05	8.93E-05	0.000040826	9.99E-05	4.54E-05	6.20E-05	4.23E-05	5.59E-05	4.69E-05	0.000177212	4.54E-05	6.81E-05	3.63E-05	9.23E-05	4.84E-05	8.93E-05	4.54E-05	5.60E-05	4.38E-05	4.39E-05	4.99E-05	6.81E-05	4.23E-05	5.14E-05	4.69E-05	4.84E-05	5.29E-05	0.000111968	4.69E-05	7.56E-05	4.39E-05	5.59E-05	0.000045362	0.000111983	5.44E-05	0.000098332	6.80E-05	6.05E-05	4.38E-05	7.41E-05	3.78E-05	7.26E-05	3.93E-05	0.000045362	5.90E-05	5.44E-05	0.000049898	5.29E-05	3.48E-05	6.20E-05	4.38E-05	5.14E-05	5.44E-05	5.14E-05	3.48E-05	4.99E-05	5.29E-05	6.20E-05	5.90E-05	5.75E-05	5.29E-05	4.84E-05	3.63E-05	4.69E-05	6.80E-05	5.90E-05	4.23E-05	4.99E-05	3.93E-05	0.000063507	5.90E-05	6.35E-05	4.08E-05	4.84E-05	4.99E-05	0.000063507	4.99E-05	5.29E-05	3.93E-05	6.50E-05	4.23E-05	6.50E-05	6.05E-05	6.20E-05	6.96E-05	6.50E-05	0.000063507	3.93E-05	4.23E-05	7.71E-05	6.20E-05
148954	0.002	6.29E-05	4.94E-05	3.29E-05	3.74E-05	4.04E-05	4.34E-05	7.78E-05	0.002438188	0.013886752	0.000106337	0.108843611	0.000371569	0.000479151	6.13E-05	0.000115393	0.203127031	0.001967284	0.006286968	0.000151748	0.000116926	7.79E-05	9.88E-05	9.28E-05	0.000151304	0.000109327	0.000312352	7.03E-05	4.49E-05	0.000128807	4.49E-05	5.99E-05	0.000049383	5.69E-05	0.018441639	0.000097307	0.000191911	3.89E-05	0.000318266	6.43E-05	0.000116802	0.000070322	0.00008084	5.39E-05	7.78E-05	4.79E-05	3.89E-05	3.74E-05	0.000212878	5.84E-05	7.63E-05	4.04E-05	8.53E-05	4.19E-05	6.43E-05	3.59E-05	4.49E-05	3.74E-05	5.69E-05	3.89E-05	8.83E-05	4.04E-05	5.24E-05	5.39E-05	4.34E-05	0.000047871	0.000118277	0.000037403	8.38E-05	4.19E-05	6.88E-05	3.89E-05	0.000109305	5.24E-05	7.18E-05	4.19E-05	4.94E-05	3.74E-05	4.79E-05	4.04E-05	0.000071825	3.59E-05	5.54E-05	5.09E-05	5.54E-05	4.49E-05	3.89E-05	4.19E-05	6.13E-05	3.89E-05	0.000047871	5.09E-05	6.28E-05	3.59E-05	4.34E-05	4.94E-05	5.69E-05	5.09E-05	5.98E-05	4.49E-05	4.79E-05	4.94E-05	4.34E-05	4.79E-05	7.18E-05	5.09E-05	4.94E-05	4.04E-05	0.000064335	5.98E-05	5.98E-05	5.09E-05	5.98E-05	5.24E-05	3.74E-05	6.28E-05	5.69E-05	3.14E-05	5.98E-05	4.04E-05	5.24E-05	4.79E-05	0.000071816	5.39E-05	4.79E-05	5.24E-05	0.000043387	3.44E-05	3.89E-05	0.000065829
148955	0.002	7.87E-05	5.40E-05	4.16E-05	3.70E-05	3.54E-05	5.39E-05	0.000109471	0.002706612	0.014474327	0.000101816	0.109099196	0.000334296	0.000488455	6.01E-05	8.79E-05	0.14291055	0.002088482	0.006675462	0.000167109	9.72E-05	5.70E-05	9.56E-05	0.000100249	0.000163548	0.000103316	0.000312381	5.39E-05	0.000053924	0.000148131	7.40E-05	4.78E-05	6.63E-05	3.39E-05	0.018816018	9.25E-05	0.000177467	5.39E-05	0.000326223	6.01E-05	0.000111007	6.47E-05	0.000104848	4.93E-05	0.00008788	3.85E-05	6.32E-05	4.01E-05	0.000191383	4.31E-05	6.16E-05	4.16E-05	0.000114083	0.000058546	8.17E-05	4.47E-05	6.16E-05	4.47E-05	5.39E-05	5.08E-05	7.40E-05	4.16E-05	5.85E-05	4.78E-05	4.16E-05	4.16E-05	0.000155794	4.93E-05	9.09E-05	4.01E-05	6.78E-05	4.78E-05	9.25E-05	4.31E-05	8.01E-05	4.78E-05	5.08E-05	4.62E-05	3.85E-05	4.62E-05	6.16E-05	4.47E-05	4.47E-05	4.62E-05	4.16E-05	5.08E-05	7.40E-05	6.01E-05	7.86E-05	5.55E-05	6.62E-05	6.16E-05	6.78E-05	4.78E-05	4.16E-05	6.01E-05	5.85E-05	5.08E-05	4.62E-05	3.70E-05	5.39E-05	5.70E-05	5.24E-05	4.31E-05	5.08E-05	5.24E-05	5.39E-05	4.16E-05	6.78E-05	4.93E-05	5.85E-05	4.93E-05	3.85E-05	6.01E-05	4.16E-05	6.01E-05	4.78E-05	6.16E-05	6.16E-05	5.39E-05	5.24E-05	4.31E-05	5.08E-05	4.62E-05	4.16E-05	7.09E-05	5.24E-05	6.16E-05	0.000043135	3.85E-05
148956	0.002	7.55E-05	5.70E-05	2.77E-05	0.000050769	3.23E-05	5.23E-05	0.000070794	0.00270256	0.014602892	0.000107772	0.110593905	0.000406817	0.000451948	6.62E-05	0.000101649	0.205960176	0.00214685	0.006439217	0.000163669	0.000104753	6.62E-05	0.000115475	9.24E-05	0.000163291	0.000129488	0.00033358	7.39E-05	6.00E-05	0.000113958	5.54E-05	6.46E-05	4.31E-05	3.54E-05	0.018871753	0.000101597	0.000163318	4.77E-05	0.000321098	5.23E-05	0.000130887	4.92E-05	0.000101599	4.61E-05	6.92E-05	0.000053839	0.000047686	3.54E-05	0.000200343	3.85E-05	0.000055377	4.15E-05	9.08E-05	4.00E-05	8.16E-05	5.69E-05	4.61E-05	4.46E-05	5.38E-05	5.23E-05	8.47E-05	3.85E-05	5.08E-05	5.23E-05	6.31E-05	4.92E-05	0.000112354	4.92E-05	8.93E-05	5.69E-05	7.23E-05	4.46E-05	0.000101591	5.08E-05	7.69E-05	4.15E-05	3.38E-05	4.31E-05	0.00006153	4.31E-05	4.46E-05	3.69E-05	6.31E-05	3.85E-05	4.77E-05	4.15E-05	6.00E-05	4.77E-05	4.92E-05	3.38E-05	4.46E-05	5.85E-05	0.000055377	3.54E-05	5.23E-05	5.08E-05	5.85E-05	5.23E-05	4.31E-05	4.46E-05	6.15E-05	5.85E-05	5.23E-05	3.54E-05	4.92E-05	5.23E-05	6.15E-05	4.77E-05	5.23E-05	5.69E-05	4.46E-05	0.000055377	4.46E-05	3.38E-05	4.61E-05	4.46E-05	5.23E-05	5.85E-05	7.23E-05	4.46E-05	0.00006153	0.000055377	6.61E-05	2.92E-05	4.61E-05	3.69E-05	7.08E-05	5.08E-05	5.54E-05	6.61E-05
148957	0.002	6.78E-05	4.00E-05	4.62E-05	4.46E-05	4.15E-05	4.15E-05	8.78E-05	0.002568972	0.014473789	0.000109323	0.110868363	0.000371321	0.000491266	5.38E-05	9.40E-05	0.195017131	0.001978952	0.006330353	0.000152897	0.000115592	7.54E-05	0.000110916	6.93E-05	0.000130902	0.000132499	0.000327435	8.62E-05	5.85E-05	9.70E-05	6.00E-05	5.69E-05	5.54E-05	0.000036924	0.01884587	9.39E-05	0.000147879	4.31E-05	0.000321158	5.39E-05	0.000130946	5.23E-05	0.000103164	5.85E-05	8.00E-05	0.000033847	3.85E-05	3.69E-05	0.000223558	6.00E-05	5.69E-05	4.77E-05	8.62E-05	5.38E-05	9.55E-05	5.23E-05	4.31E-05	0.000033847	4.31E-05	3.69E-05	0.00009235	3.85E-05	4.62E-05	3.54E-05	6.62E-05	4.77E-05	0.000133961	4.62E-05	9.24E-05	3.38E-05	0.000084655	4.46E-05	0.000126286	4.46E-05	9.08E-05	3.85E-05	6.15E-05	3.38E-05	6.62E-05	5.23E-05	7.23E-05	0.000033847	6.31E-05	2.46E-05	4.00E-05	6.77E-05	6.77E-05	4.77E-05	7.54E-05	5.69E-05	5.08E-05	5.38E-05	0.000069242	4.62E-05	0.000078478	6.15E-05	6.62E-05	4.00E-05	4.15E-05	0.00003077	4.92E-05	4.62E-05	5.23E-05	8.77E-05	4.77E-05	4.92E-05	7.23E-05	4.00E-05	6.62E-05	0.000033847	5.23E-05	4.77E-05	5.85E-05	4.92E-05	5.85E-05	4.77E-05	5.54E-05	4.46E-05	3.85E-05	4.77E-05	6.15E-05	5.69E-05	8.15E-05	6.92E-05	5.08E-05	5.69E-05	5.54E-05	5.54E-05	4.62E-05	4.46E-05
148958	0.002	0.000063169	0.00003757	4.36E-05	4.36E-05	3.00E-05	2.70E-05	8.72E-05	0.002676656	0.014014248	0.000112761	0.108546736	0.000397173	0.000462536	5.86E-05	0.000105272	0.142613325	0.001949781	0.006292265	0.00012504	9.48E-05	6.76E-05	0.000102205	8.27E-05	0.00014283	0.00012485	0.000315048	6.46E-05	4.36E-05	0.000108242	6.76E-05	3.15E-05	4.36E-05	3.30E-05	0.018468749	0.000108221	0.000148885	6.91E-05	0.000292267	7.21E-05	0.000112722	6.01E-05	7.51E-05	0.000036044	7.51E-05	5.11E-05	0.00006158	5.41E-05	0.000189556	3.90E-05	5.11E-05	5.11E-05	7.06E-05	4.81E-05	0.000096176	3.60E-05	5.86E-05	3.75E-05	4.81E-05	5.56E-05	5.86E-05	5.11E-05	4.51E-05	5.86E-05	6.01E-05	4.66E-05	0.000130765	6.31E-05	0.000103679	4.21E-05	7.96E-05	4.51E-05	0.000124763	6.01E-05	9.77E-05	4.05E-05	6.01E-05	4.96E-05	6.31E-05	4.81E-05	6.01E-05	5.41E-05	3.90E-05	4.05E-05	4.81E-05	3.45E-05	5.26E-05	6.01E-05	6.91E-05	4.51E-05	5.41E-05	4.05E-05	4.21E-05	3.00E-05	0.000060078	4.36E-05	4.66E-05	4.36E-05	6.01E-05	3.90E-05	5.41E-05	5.11E-05	4.96E-05	6.01E-05	6.16E-05	4.66E-05	6.76E-05	6.01E-05	7.66E-05	5.41E-05	5.86E-05	4.51E-05	3.75E-05	4.36E-05	3.90E-05	5.41E-05	6.91E-05	4.96E-05	5.86E-05	0.000031534	5.41E-05	4.21E-05	6.01E-05	4.66E-05	6.31E-05	5.11E-05	5.26E-05	5.56E-05	4.35E-05	2.85E-05
148959	0.002	6.58E-05	2.41E-05	4.65E-05	4.81E-05	3.37E-05	0.000035304	9.64E-05	0.002755634	0.015287291	0.000109224	0.114932183	0.000396642	0.000490847	6.74E-05	0.000122155	0.157279624	0.002208559	0.006801059	0.00012714	0.000139864	7.39E-05	8.68E-05	0.000105989	0.000152611	0.000125278	0.000335	6.58E-05	4.01E-05	0.000118885	4.01E-05	4.49E-05	0.000043322	0.000049752	0.019265829	9.48E-05	0.000200909	0.00004974	0.000320307	7.06E-05	0.000122036	5.13E-05	9.79E-05	8.51E-05	0.000075432	0.00004974	0.000056158	0.000046533	0.000210578	5.13E-05	7.54E-05	5.13E-05	7.70E-05	5.13E-05	6.58E-05	6.42E-05	5.78E-05	0.000043322	5.46E-05	4.33E-05	8.51E-05	4.81E-05	0.000056158	5.78E-05	5.46E-05	5.94E-05	0.000133297	0.000052949	0.00010115	4.81E-05	8.03E-05	3.69E-05	0.000123649	4.49E-05	9.63E-05	4.81E-05	5.78E-05	4.81E-05	3.85E-05	0.000059367	5.29E-05	4.17E-05	0.000052949	6.10E-05	5.78E-05	0.000052949	0.000046531	4.81E-05	5.29E-05	4.17E-05	7.70E-05	0.000056158	6.42E-05	0.000059367	5.46E-05	4.97E-05	7.06E-05	5.46E-05	5.94E-05	4.01E-05	0.000052949	3.85E-05	6.74E-05	0.000065785	6.74E-05	0.000065785	5.94E-05	5.46E-05	5.62E-05	6.42E-05	5.94E-05	4.01E-05	5.78E-05	5.62E-05	0.000062576	4.49E-05	5.78E-05	4.17E-05	4.81E-05	4.49E-05	5.29E-05	2.89E-05	0.00004974	4.65E-05	5.13E-05	0.000043322	5.13E-05	4.97E-05	0.00003369	0.000062576
148960	0.002	8.31E-05	4.07E-05	3.92E-05	3.92E-05	4.54E-05	4.54E-05	7.99E-05	0.002609238	0.01474567	0.000119162	0.112406458	0.00040164	0.000498315	5.48E-05	9.73E-05	0.149892355	0.002123183	0.006587838	0.0001572	0.000128749	7.37E-05	0.000101919	0.000108189	0.000158425	0.000130283	0.000342885	0.000072129	6.27E-05	0.000119196	6.89E-05	0.000042295	4.70E-05	5.17E-05	0.019220615	9.09E-05	0.00015057	5.95E-05	0.000300098	5.17E-05	9.88E-05	5.17E-05	0.000101886	5.17E-05	6.58E-05	4.70E-05	5.48E-05	0.000045428	0.000175691	6.42E-05	6.11E-05	4.70E-05	6.89E-05	5.01E-05	7.52E-05	6.42E-05	5.33E-05	4.39E-05	0.000045428	4.07E-05	7.68E-05	4.07E-05	7.68E-05	5.01E-05	5.17E-05	4.86E-05	0.000144247	0.000068928	8.78E-05	5.33E-05	5.64E-05	5.95E-05	0.000112871	7.05E-05	7.99E-05	5.17E-05	5.48E-05	4.86E-05	7.05E-05	4.86E-05	8.77E-05	0.000042295	5.33E-05	4.07E-05	5.01E-05	4.07E-05	5.33E-05	3.29E-05	5.33E-05	5.64E-05	4.70E-05	4.86E-05	5.80E-05	0.000045428	5.17E-05	5.80E-05	5.01E-05	5.80E-05	0.000042295	3.13E-05	4.54E-05	4.70E-05	5.17E-05	4.07E-05	5.64E-05	6.27E-05	6.27E-05	3.60E-05	6.58E-05	0.000042295	6.42E-05	5.95E-05	5.17E-05	4.54E-05	6.58E-05	4.70E-05	4.23E-05	4.86E-05	4.70E-05	4.86E-05	4.70E-05	4.07E-05	0.000067359	4.39E-05	5.33E-05	6.74E-05	4.39E-05	0.000040724	6.42E-05	5.64E-05
148961	0.002	4.34E-05	4.65E-05	3.25E-05	3.41E-05	4.18E-05	4.65E-05	7.91E-05	0.002770696	0.014881931	8.84E-05	0.110812985	0.000362791	0.000414447	4.65E-05	0.000108594	0.194386607	0.002117435	0.00642456	0.000141394	0.000102387	5.58E-05	9.30E-05	8.06E-05	0.000155115	9.15E-05	0.000299986	6.97E-05	5.89E-05	0.000125626	0.000044923	5.42E-05	5.27E-05	4.18E-05	0.019228125	0.000083685	0.000162863	4.49E-05	0.000335805	5.27E-05	0.000110059	6.97E-05	9.92E-05	2.63E-05	7.13E-05	4.65E-05	3.87E-05	4.03E-05	0.000178425	5.58E-05	0.000074376	4.65E-05	0.0001054	3.87E-05	9.76E-05	4.65E-05	0.000061972	4.65E-05	4.65E-05	4.49E-05	7.90E-05	4.49E-05	5.58E-05	5.58E-05	4.96E-05	0.00004957	0.000117789	6.35E-05	9.30E-05	5.89E-05	5.58E-05	5.89E-05	0.000100746	0.00004957	8.06E-05	4.80E-05	5.27E-05	4.65E-05	5.73E-05	0.000044923	7.44E-05	0.000044923	5.58E-05	5.42E-05	4.65E-05	4.80E-05	6.04E-05	4.65E-05	5.89E-05	6.20E-05	4.65E-05	3.87E-05	7.75E-05	4.03E-05	7.59E-05	0.000044923	3.72E-05	3.72E-05	5.42E-05	4.03E-05	6.20E-05	4.80E-05	6.20E-05	6.66E-05	5.89E-05	5.11E-05	8.68E-05	3.41E-05	7.44E-05	4.65E-05	4.65E-05	4.49E-05	4.65E-05	4.34E-05	6.51E-05	5.89E-05	6.04E-05	3.87E-05	4.65E-05	5.42E-05	4.65E-05	4.18E-05	5.58E-05	6.35E-05	6.20E-05	3.87E-05	5.11E-05	4.18E-05	6.04E-05	0.00006196
148962	0.002	6.40E-05	4.84E-05	4.21E-05	4.05E-05	4.21E-05	4.83E-05	9.21E-05	0.002666171	0.014613603	9.37E-05	0.112864468	0.000358934	0.00048502	7.65E-05	0.000107769	0.272069364	0.002034195	0.00654374	0.000142501	0.000112483	6.87E-05	0.000087433	0.000106159	0.00018908	0.000156203	0.000312985	7.96E-05	0.000054599	0.000120217	7.18E-05	0.000024952	4.68E-05	6.09E-05	0.019377606	8.74E-05	0.000185858	5.46E-05	0.000312921	6.24E-05	0.000126417	6.55E-05	0.000099868	5.15E-05	6.71E-05	4.99E-05	6.55E-05	3.27E-05	0.000170247	0.000049904	4.99E-05	3.27E-05	9.21E-05	5.61E-05	6.39E-05	0.000049904	6.86E-05	5.30E-05	4.37E-05	4.21E-05	0.000109229	6.39E-05	6.08E-05	4.21E-05	4.37E-05	4.21E-05	0.000120149	4.68E-05	0.000104555	4.99E-05	8.43E-05	4.52E-05	0.000115482	0.000073318	9.05E-05	4.37E-05	5.15E-05	6.24E-05	6.24E-05	4.21E-05	6.55E-05	0.000049904	0.000053023	4.21E-05	3.59E-05	4.68E-05	5.46E-05	3.27E-05	7.33E-05	4.37E-05	6.71E-05	4.68E-05	6.71E-05	5.15E-05	6.08E-05	4.68E-05	6.71E-05	4.52E-05	4.37E-05	4.21E-05	5.15E-05	0.000051459	7.49E-05	6.55E-05	0.000049904	5.46E-05	4.37E-05	0.000028071	6.08E-05	0.000053023	3.59E-05	4.83E-05	6.55E-05	5.93E-05	0.000059261	3.74E-05	6.08E-05	5.46E-05	6.86E-05	4.83E-05	5.77E-05	0.000056142	0.000049904	7.02E-05	3.59E-05	5.46E-05	0.000054578	5.46E-05	4.83E-05	4.52E-05
148963	0.002	6.56E-05	5.03E-05	3.96E-05	2.59E-05	3.20E-05	3.35E-05	0.000111298	0.00248198	0.014558465	0.000106736	0.11020478	0.000415353	0.0004941	7.31E-05	0.000108323	0.141422869	0.002143782	0.006404301	0.000120736	0.000097646	5.49E-05	0.000111323	9.45E-05	0.000151025	0.000114404	0.000305808	6.25E-05	6.40E-05	9.61E-05	5.79E-05	5.03E-05	4.72E-05	5.79E-05	0.018591697	7.32E-05	0.00019384	5.64E-05	0.000305717	7.62E-05	0.000117385	7.16E-05	0.000102139	4.11E-05	6.55E-05	4.72E-05	6.55E-05	5.48E-05	0.000199943	5.18E-05	0.000073128	4.87E-05	9.45E-05	3.66E-05	8.53E-05	4.57E-05	7.16E-05	5.18E-05	3.66E-05	5.48E-05	0.000083806	3.81E-05	5.18E-05	3.66E-05	0.000060937	5.33E-05	0.000115848	5.03E-05	7.16E-05	4.87E-05	7.01E-05	4.87E-05	0.000132652	4.27E-05	9.45E-05	4.42E-05	3.50E-05	4.27E-05	5.03E-05	5.18E-05	6.70E-05	4.27E-05	5.94E-05	4.72E-05	5.03E-05	4.27E-05	5.18E-05	4.72E-05	6.55E-05	4.57E-05	6.40E-05	4.57E-05	6.70E-05	4.27E-05	5.64E-05	4.57E-05	5.03E-05	4.87E-05	4.42E-05	4.42E-05	4.11E-05	3.66E-05	4.57E-05	5.94E-05	4.87E-05	5.94E-05	6.86E-05	4.11E-05	7.31E-05	4.72E-05	0.000063981	4.42E-05	2.89E-05	5.03E-05	4.72E-05	4.57E-05	4.72E-05	5.33E-05	5.79E-05	5.18E-05	7.01E-05	4.11E-05	0.000063981	5.18E-05	5.64E-05	5.18E-05	4.42E-05	5.18E-05	6.25E-05	0.000047224
148964	0.002	5.15E-05	5.45E-05	3.33E-05	3.94E-05	4.69E-05	3.48E-05	8.63E-05	0.002672442	0.014275345	0.000113632	0.108346716	0.000369625	0.000489486	7.12E-05	0.000101569	0.147822538	0.002065855	0.00635184	0.000136665	0.000121286	7.12E-05	9.39E-05	7.88E-05	0.000133352	0.000133406	0.000348184	7.42E-05	4.84E-05	0.000110626	5.30E-05	4.99E-05	4.99E-05	3.63E-05	0.018752055	0.000102993	0.000185014	3.94E-05	0.000343402	5.90E-05	0.000112082	5.90E-05	8.63E-05	3.94E-05	7.57E-05	3.78E-05	4.39E-05	4.54E-05	0.000219945	4.54E-05	5.15E-05	3.78E-05	8.93E-05	0.000066606	7.57E-05	5.60E-05	0.000051461	3.33E-05	0.000054504	5.75E-05	7.42E-05	3.94E-05	6.66E-05	4.24E-05	5.60E-05	4.09E-05	0.000154619	4.69E-05	9.09E-05	4.09E-05	7.88E-05	5.30E-05	0.00013483	5.15E-05	8.93E-05	5.60E-05	5.75E-05	4.39E-05	7.42E-05	4.84E-05	0.000057513	0.000040866	7.27E-05	4.54E-05	0.000051461	5.60E-05	0.000049945	3.94E-05	0.00007114	0.000077232	7.27E-05	4.99E-05	4.69E-05	5.75E-05	6.51E-05	5.60E-05	0.000060545	4.39E-05	4.69E-05	3.48E-05	6.51E-05	4.54E-05	5.15E-05	4.99E-05	4.69E-05	6.51E-05	5.30E-05	4.69E-05	6.36E-05	4.99E-05	6.51E-05	4.09E-05	0.000059029	4.24E-05	0.000059029	4.54E-05	0.00006054	4.39E-05	4.84E-05	4.99E-05	6.96E-05	4.84E-05	5.45E-05	0.000033296	0.000059029	4.09E-05	6.21E-05	4.24E-05	5.75E-05	5.75E-05
148965	0.002	6.96E-05	3.48E-05	3.78E-05	4.08E-05	4.08E-05	4.53E-05	0.000114934	0.002553752	0.014296812	0.000110434	0.105780306	0.000398153	0.000476237	8.16E-05	8.48E-05	0.218145118	0.002089565	0.006167559	0.00013491	0.000128733	5.14E-05	9.84E-05	9.53E-05	0.000161981	9.53E-05	0.000304934	8.47E-05	5.44E-05	0.000134722	6.05E-05	4.69E-05	0.000030225	3.48E-05	0.018454007	0.00010288	0.000204448	4.99E-05	0.000287991	5.89E-05	0.000111912	5.74E-05	0.000101305	4.53E-05	7.56E-05	3.93E-05	5.14E-05	4.68E-05	0.000233298	5.14E-05	0.000057428	4.53E-05	8.62E-05	6.50E-05	6.50E-05	4.69E-05	6.20E-05	4.99E-05	3.93E-05	0.000054401	8.92E-05	4.84E-05	3.63E-05	3.78E-05	6.20E-05	4.23E-05	0.000134622	4.53E-05	0.000075572	6.05E-05	4.84E-05	4.38E-05	0.000125543	4.84E-05	8.16E-05	5.74E-05	8.01E-05	4.23E-05	6.50E-05	4.38E-05	5.89E-05	5.44E-05	3.93E-05	4.53E-05	4.68E-05	5.29E-05	5.29E-05	6.20E-05	8.31E-05	5.89E-05	6.50E-05	5.44E-05	4.53E-05	4.08E-05	7.10E-05	5.29E-05	6.35E-05	3.63E-05	4.53E-05	6.20E-05	4.38E-05	5.29E-05	4.68E-05	4.68E-05	6.50E-05	6.20E-05	7.10E-05	4.08E-05	7.86E-05	4.68E-05	6.65E-05	5.29E-05	4.53E-05	5.14E-05	4.99E-05	4.08E-05	5.29E-05	4.84E-05	4.23E-05	5.59E-05	5.89E-05	3.32E-05	4.68E-05	5.14E-05	4.38E-05	4.68E-05	3.32E-05	4.68E-05	4.84E-05	4.08E-05
148966	0.002	5.88E-05	5.25E-05	5.41E-05	4.79E-05	5.41E-05	4.79E-05	0.000086517	0.002512462	0.01441981	0.000100518	0.112085747	0.000364838	0.000467688	5.41E-05	0.000100457	0.14670882	0.002171594	0.006464071	0.00016126	0.000114464	0.000080421	0.000095884	6.96E-05	0.000177913	0.000140792	0.000322425	7.26E-05	5.71E-05	0.000126819	6.33E-05	5.87E-05	5.41E-05	4.94E-05	0.01910729	0.000111334	0.000160866	6.02E-05	0.00030367	5.87E-05	0.000109724	5.10E-05	9.43E-05	5.41E-05	7.72E-05	4.17E-05	5.25E-05	4.17E-05	0.000156178	4.48E-05	7.41E-05	0.00003552	9.27E-05	5.87E-05	8.96E-05	3.86E-05	4.02E-05	6.18E-05	6.18E-05	4.94E-05	8.96E-05	4.79E-05	8.19E-05	3.55E-05	7.10E-05	4.48E-05	0.000137576	4.02E-05	8.34E-05	5.56E-05	6.64E-05	4.17E-05	0.000122108	5.87E-05	8.96E-05	3.55E-05	6.18E-05	5.71E-05	4.48E-05	4.63E-05	7.57E-05	6.64E-05	5.25E-05	4.79E-05	5.10E-05	6.18E-05	6.33E-05	3.24E-05	7.72E-05	4.02E-05	5.87E-05	4.17E-05	6.49E-05	5.71E-05	5.10E-05	4.79E-05	5.71E-05	3.24E-05	4.48E-05	2.01E-05	4.63E-05	4.32E-05	5.10E-05	0.00006023	5.10E-05	4.94E-05	6.33E-05	3.86E-05	5.56E-05	5.10E-05	4.63E-05	3.40E-05	5.25E-05	6.18E-05	4.48E-05	6.49E-05	5.25E-05	5.56E-05	5.56E-05	3.86E-05	6.33E-05	4.63E-05	6.80E-05	5.71E-05	6.02E-05	4.94E-05	5.87E-05	4.02E-05	4.63E-05	6.64E-05
148967	0.002	8.38E-05	5.11E-05	4.18E-05	4.34E-05	4.34E-05	4.34E-05	0.00010075	0.002641696	0.014286189	0.000110075	0.109999323	0.000362775	0.000411051	0.000037178	9.31E-05	0.149819911	0.002140943	0.006651741	0.000157106	0.000103934	5.89E-05	0.000103867	9.15E-05	0.000139542	0.000127138	0.000346868	8.84E-05	0.000058875	9.92E-05	0.000063503	5.58E-05	4.96E-05	4.80E-05	0.019083877	7.44E-05	0.000183061	5.73E-05	0.000310767	0.000063508	0.0001116	6.51E-05	0.000110061	0.000052659	7.44E-05	4.34E-05	4.80E-05	4.80E-05	0.000209477	5.89E-05	3.87E-05	4.65E-05	8.21E-05	3.87E-05	9.30E-05	4.03E-05	5.58E-05	3.56E-05	4.65E-05	0.000071249	9.14E-05	4.18E-05	4.18E-05	4.96E-05	6.35E-05	4.03E-05	0.000145729	6.20E-05	0.000102263	0.000052659	7.28E-05	3.56E-05	0.000110038	5.73E-05	8.37E-05	5.58E-05	4.65E-05	4.03E-05	8.37E-05	4.96E-05	7.28E-05	0.000052659	5.27E-05	5.58E-05	4.80E-05	4.96E-05	5.11E-05	4.65E-05	8.68E-05	4.49E-05	0.00005111	4.34E-05	5.89E-05	4.80E-05	6.20E-05	6.51E-05	6.04E-05	3.56E-05	5.27E-05	0.000052659	4.80E-05	0.000037171	4.65E-05	7.28E-05	5.11E-05	6.97E-05	6.81E-05	0.00005111	6.66E-05	0.00005111	3.72E-05	4.18E-05	5.73E-05	4.96E-05	5.11E-05	5.73E-05	7.12E-05	0.000066594	6.35E-05	6.20E-05	9.14E-05	4.96E-05	6.97E-05	6.35E-05	6.20E-05	0.000054208	0.00005111	5.27E-05	6.04E-05	6.20E-05
148968	0.002	6.66E-05	4.38E-05	4.53E-05	4.23E-05	3.47E-05	4.68E-05	7.25E-05	0.00251615	0.014231476	0.00011044	0.109123689	0.000401043	0.000448518	6.35E-05	9.84E-05	0.220162299	0.002073308	0.006202804	0.000133386	0.000124091	6.50E-05	0.000124053	6.96E-05	0.00014372	0.000119497	0.000351998	0.00010736	6.35E-05	0.000108897	0.000071021	3.93E-05	4.53E-05	4.23E-05	0.018447809	9.22E-05	0.000137657	3.47E-05	0.000310901	5.59E-05	0.00010887	6.35E-05	0.000092224	3.02E-05	6.95E-05	5.74E-05	5.89E-05	4.99E-05	0.000192234	5.44E-05	6.65E-05	4.83E-05	9.67E-05	5.89E-05	6.35E-05	6.04E-05	6.20E-05	3.93E-05	4.38E-05	5.29E-05	7.86E-05	0.000034748	5.89E-05	3.78E-05	0.000066484	5.89E-05	0.000134579	5.74E-05	8.16E-05	4.83E-05	8.31E-05	5.14E-05	0.000136111	6.04E-05	9.98E-05	3.78E-05	5.89E-05	5.89E-05	5.89E-05	4.08E-05	6.35E-05	4.23E-05	5.44E-05	3.63E-05	4.83E-05	3.78E-05	5.44E-05	3.78E-05	7.10E-05	5.14E-05	5.44E-05	4.53E-05	5.14E-05	5.29E-05	7.25E-05	6.19E-05	4.23E-05	5.89E-05	6.19E-05	4.68E-05	6.65E-05	4.53E-05	4.99E-05	5.89E-05	4.53E-05	6.04E-05	6.35E-05	4.99E-05	6.80E-05	5.14E-05	5.74E-05	3.93E-05	4.53E-05	6.95E-05	5.74E-05	3.78E-05	3.78E-05	4.68E-05	5.74E-05	4.53E-05	6.19E-05	6.80E-05	6.65E-05	6.80E-05	5.14E-05	6.04E-05	0.000040787	4.99E-05	4.38E-05	5.44E-05
148969	0.002	8.28E-05	5.77E-05	0.000031197	2.50E-05	3.59E-05	3.74E-05	8.74E-05	0.002633589	0.014516871	0.000101471	0.110108474	0.000448761	0.000480499	5.46E-05	0.000101542	0.200241832	0.002057078	0.006426081	0.000147102	0.000121865	6.56E-05	9.68E-05	8.12E-05	0.000175025	0.000142151	0.000335128	9.21E-05	3.59E-05	0.000123406	8.43E-05	4.21E-05	0.000060853	4.52E-05	0.019440515	9.05E-05	0.000176538	4.21E-05	0.000325669	7.02E-05	0.000124904	4.06E-05	0.000123349	5.93E-05	8.11E-05	0.000057715	5.93E-05	5.15E-05	0.000195309	0.000062399	7.02E-05	5.30E-05	7.64E-05	4.99E-05	6.40E-05	5.46E-05	4.84E-05	5.15E-05	3.90E-05	5.15E-05	0.00007644	4.68E-05	5.46E-05	3.74E-05	6.08E-05	3.12E-05	0.00014365	6.86E-05	0.000101454	5.15E-05	6.86E-05	4.21E-05	0.000126453	5.62E-05	8.27E-05	7.65E-05	4.84E-05	7.02E-05	5.15E-05	4.68E-05	6.55E-05	4.06E-05	7.33E-05	3.74E-05	5.46E-05	0.000068629	7.18E-05	5.77E-05	5.77E-05	4.99E-05	3.28E-05	4.68E-05	4.99E-05	5.93E-05	7.64E-05	5.62E-05	5.30E-05	4.99E-05	3.12E-05	3.43E-05	6.24E-05	4.84E-05	4.84E-05	5.62E-05	6.86E-05	4.37E-05	0.000065514	3.74E-05	9.21E-05	4.06E-05	5.30E-05	6.24E-05	6.55E-05	4.99E-05	8.27E-05	5.93E-05	4.99E-05	0.000065514	6.08E-05	5.46E-05	5.62E-05	4.84E-05	5.93E-05	4.21E-05	5.46E-05	4.99E-05	5.30E-05	5.62E-05	5.62E-05	5.30E-05
148970	0.002	7.10E-05	5.28E-05	3.92E-05	2.56E-05	3.32E-05	3.32E-05	8.75E-05	0.002480613	0.014508501	0.000102633	0.109250412	0.000360621	0.0004674	5.73E-05	9.36E-05	0.249687538	0.002014501	0.006487388	0.000160321	0.000108786	5.73E-05	0.000105636	8.30E-05	0.000166087	0.000123749	0.000320843	8.60E-05	3.32E-05	0.000111649	4.52E-05	4.67E-05	4.97E-05	4.82E-05	0.018315284	6.03E-05	0.000146396	4.52E-05	0.000284269	6.64E-05	9.96E-05	5.43E-05	0.000085967	4.37E-05	0.000061813	3.92E-05	5.88E-05	3.47E-05	0.00020088	3.92E-05	7.24E-05	4.22E-05	7.84E-05	4.67E-05	0.000061813	3.92E-05	6.18E-05	3.01E-05	4.67E-05	0.000048239	9.05E-05	4.07E-05	5.28E-05	3.92E-05	5.73E-05	4.52E-05	0.000141857	4.97E-05	9.05E-05	5.43E-05	6.33E-05	4.22E-05	0.000107096	6.18E-05	0.000084462	4.37E-05	6.33E-05	4.07E-05	6.48E-05	4.37E-05	7.24E-05	6.48E-05	5.28E-05	4.07E-05	6.03E-05	5.13E-05	5.28E-05	3.77E-05	5.13E-05	2.86E-05	5.88E-05	5.58E-05	6.93E-05	6.03E-05	6.63E-05	5.12E-05	4.22E-05	3.32E-05	5.28E-05	3.62E-05	0.000058791	4.97E-05	5.28E-05	5.43E-05	4.52E-05	5.43E-05	5.73E-05	0.000040697	4.97E-05	5.13E-05	5.43E-05	4.22E-05	6.03E-05	4.22E-05	4.67E-05	6.18E-05	4.97E-05	0.000058791	5.88E-05	5.28E-05	4.22E-05	4.37E-05	4.82E-05	5.43E-05	4.37E-05	4.22E-05	0.000048239	4.37E-05	5.58E-05	3.01E-05
148971	0.002	0.000049151	5.84E-05	4.61E-05	4.76E-05	4.45E-05	4.45E-05	0.000079902	0.002510448	0.014599234	0.000124605	0.109219328	0.000361239	0.000452793	5.99E-05	9.23E-05	0.149857455	0.002008762	0.006422413	0.000141743	9.84E-05	6.77E-05	9.53E-05	7.38E-05	0.000153777	0.000106086	0.000308323	8.15E-05	5.84E-05	0.000130778	6.61E-05	4.15E-05	4.30E-05	4.61E-05	0.01881351	7.68E-05	0.000156865	5.84E-05	0.000309751	6.76E-05	0.000121441	0.000058364	0.000104513	3.84E-05	6.60E-05	4.30E-05	3.99E-05	4.30E-05	0.000200043	4.61E-05	6.14E-05	2.46E-05	6.45E-05	4.45E-05	0.000075298	3.84E-05	8.29E-05	3.69E-05	3.53E-05	3.53E-05	0.000109118	4.61E-05	5.68E-05	5.22E-05	6.14E-05	5.99E-05	0.000147628	4.61E-05	6.30E-05	3.38E-05	6.91E-05	4.45E-05	0.000102988	5.84E-05	0.00008911	0.00004607	7.22E-05	4.45E-05	5.22E-05	3.53E-05	7.07E-05	3.38E-05	4.45E-05	4.15E-05	4.30E-05	4.45E-05	5.38E-05	3.69E-05	5.38E-05	5.38E-05	5.38E-05	4.61E-05	5.38E-05	4.91E-05	7.37E-05	4.45E-05	4.91E-05	4.15E-05	5.38E-05	3.84E-05	4.61E-05	3.07E-05	5.22E-05	5.38E-05	4.91E-05	4.91E-05	5.07E-05	0.0000599	0.000058364	0.000047613	6.14E-05	3.84E-05	3.53E-05	5.22E-05	7.37E-05	5.22E-05	4.61E-05	0.0000599	4.91E-05	4.76E-05	6.14E-05	3.69E-05	7.68E-05	5.38E-05	5.07E-05	4.76E-05	0.000056826	0.000035321	4.91E-05	5.22E-05
148972	0.002	4.32E-05	5.24E-05	4.32E-05	5.24E-05	3.85E-05	5.39E-05	6.63E-05	0.002653491	0.014526421	0.000129641	0.112011219	0.000404548	0.000451286	0.000063255	0.000106543	0.204037019	0.002063693	0.00655049	0.000167134	0.000120413	4.78E-05	0.000103379	8.94E-05	0.000165119	0.000118813	0.000290668	7.87E-05	0.000050855	0.00011419	7.24E-05	6.16E-05	4.62E-05	5.24E-05	0.018904238	9.10E-05	0.000146588	4.01E-05	0.000304592	7.71E-05	0.000117232	5.55E-05	0.000086331	4.78E-05	7.71E-05	3.85E-05	5.55E-05	5.24E-05	0.000211541	5.70E-05	7.24E-05	0.000041609	8.01E-05	6.16E-05	0.000078627	4.93E-05	5.24E-05	0.000046232	0.000046232	3.70E-05	7.86E-05	3.85E-05	0.000046232	0.000046232	5.70E-05	4.01E-05	0.00012183	6.01E-05	9.71E-05	3.54E-05	5.86E-05	0.000046232	0.000109489	5.55E-05	8.33E-05	5.24E-05	4.78E-05	5.55E-05	6.32E-05	5.24E-05	6.94E-05	4.31E-05	4.78E-05	4.31E-05	4.47E-05	0.000046232	6.47E-05	4.78E-05	6.94E-05	5.39E-05	6.16E-05	5.55E-05	7.40E-05	5.39E-05	5.86E-05	4.93E-05	6.01E-05	4.31E-05	4.47E-05	6.32E-05	4.78E-05	3.70E-05	4.78E-05	5.09E-05	4.47E-05	5.09E-05	5.09E-05	5.24E-05	6.63E-05	6.32E-05	5.55E-05	4.78E-05	5.55E-05	4.93E-05	6.63E-05	3.85E-05	6.16E-05	3.24E-05	5.55E-05	4.16E-05	0.000064725	0.000052392	6.78E-05	4.93E-05	4.93E-05	5.24E-05	4.16E-05	4.47E-05	6.01E-05	5.09E-05
148973	0.002	5.56E-05	0.000040117	4.17E-05	3.09E-05	0.000047832	3.24E-05	8.03E-05	0.002652094	0.014392576	0.000120491	0.11095125	0.000406594	0.000462715	5.56E-05	0.000115923	0.14077053	0.00202188	0.006264703	0.000137833	0.00012364	6.33E-05	0.000100353	6.79E-05	0.000135922	0.000137588	0.000284909	7.72E-05	4.94E-05	0.000108114	0.000067902	6.79E-05	4.17E-05	0.000033945	0.018811751	8.18E-05	0.000193225	5.25E-05	0.000298731	6.17E-05	0.000101889	5.55E-05	0.000078731	5.40E-05	8.49E-05	5.25E-05	6.17E-05	3.86E-05	0.000166883	3.55E-05	5.86E-05	3.86E-05	6.79E-05	4.94E-05	0.000111179	6.02E-05	5.71E-05	4.32E-05	0.000040117	4.32E-05	8.18E-05	0.000049377	5.56E-05	4.32E-05	6.17E-05	5.09E-05	0.000115793	5.71E-05	9.26E-05	3.70E-05	6.33E-05	4.78E-05	0.000104999	4.63E-05	0.000108089	4.17E-05	5.25E-05	4.78E-05	4.32E-05	6.79E-05	6.02E-05	4.78E-05	4.78E-05	3.09E-05	5.09E-05	6.94E-05	4.78E-05	4.32E-05	5.86E-05	4.17E-05	6.17E-05	4.32E-05	6.94E-05	4.47E-05	7.10E-05	5.09E-05	0.000070981	4.47E-05	4.78E-05	4.63E-05	5.40E-05	0.000040117	4.78E-05	5.09E-05	5.86E-05	4.63E-05	5.55E-05	5.09E-05	5.71E-05	5.86E-05	5.71E-05	4.94E-05	0.000033945	4.17E-05	6.17E-05	0.000035488	6.63E-05	4.47E-05	5.71E-05	6.64E-05	8.02E-05	4.63E-05	6.17E-05	6.33E-05	5.55E-05	3.70E-05	5.55E-05	4.94E-05	6.02E-05	3.55E-05
148974	0.002	6.95E-05	0.000036187	3.62E-05	3.32E-05	3.77E-05	5.28E-05	6.18E-05	0.002497175	0.01441584	0.000101104	0.107745008	0.000371365	0.00045526	6.49E-05	8.30E-05	0.282695601	0.002077894	0.006110068	0.000139149	0.000116288	6.34E-05	0.000123777	8.00E-05	0.000161578	0.0001238	0.000319345	6.48E-05	4.67E-05	0.000116218	0.000076925	4.82E-05	4.07E-05	5.43E-05	0.018361107	0.000117744	0.000166068	4.67E-05	0.000311701	6.33E-05	0.000110151	5.73E-05	7.09E-05	4.07E-05	0.000052773	5.73E-05	0.000057301	4.07E-05	0.000187313	3.02E-05	0.000052773	5.28E-05	8.30E-05	5.73E-05	7.24E-05	5.13E-05	4.07E-05	3.92E-05	6.64E-05	0.000051265	8.60E-05	0.000052773	7.54E-05	4.98E-05	4.07E-05	5.88E-05	0.000140348	4.07E-05	8.90E-05	4.52E-05	4.52E-05	4.22E-05	0.000110158	5.58E-05	7.39E-05	0.000051265	4.37E-05	0.000052773	6.18E-05	3.17E-05	6.18E-05	5.88E-05	5.88E-05	4.52E-05	3.92E-05	0.000037697	4.22E-05	4.82E-05	7.54E-05	4.07E-05	6.79E-05	5.43E-05	0.000067853	4.37E-05	6.48E-05	4.07E-05	4.82E-05	4.37E-05	4.82E-05	0.000051265	4.98E-05	4.67E-05	5.58E-05	7.24E-05	5.58E-05	5.58E-05	4.07E-05	4.83E-05	7.99E-05	4.37E-05	4.67E-05	5.43E-05	4.52E-05	5.88E-05	6.18E-05	4.82E-05	4.07E-05	4.52E-05	6.03E-05	5.43E-05	4.22E-05	5.88E-05	6.03E-05	6.33E-05	0.000052773	4.52E-05	4.67E-05	6.18E-05	4.82E-05	5.73E-05
148975	0.002	6.82E-05	5.92E-05	2.96E-05	0.00004144	4.59E-05	3.11E-05	8.89E-05	0.002519179	0.013712683	0.000125971	0.104688859	0.000337683	0.000451186	5.03E-05	0.000111148	0.141341136	0.001933133	0.006295445	0.000143993	9.64E-05	5.78E-05	9.33E-05	6.66E-05	0.000157097	9.78E-05	0.000328421	9.78E-05	5.48E-05	0.000133349	5.77E-05	0.000045877	5.62E-05	5.92E-05	0.018386358	9.77E-05	0.000164511	4.44E-05	0.000332888	5.33E-05	0.000100688	6.36E-05	0.000088848	4.00E-05	9.92E-05	4.14E-05	6.36E-05	3.55E-05	0.00018678	5.92E-05	5.48E-05	0.000023682	8.88E-05	6.07E-05	6.96E-05	3.26E-05	4.74E-05	4.44E-05	4.44E-05	4.14E-05	6.96E-05	5.03E-05	4.00E-05	5.18E-05	6.51E-05	4.88E-05	0.00014221	4.74E-05	8.44E-05	4.00E-05	7.25E-05	4.74E-05	0.000111072	5.48E-05	8.44E-05	5.33E-05	4.88E-05	4.74E-05	5.18E-05	4.14E-05	5.48E-05	4.59E-05	5.03E-05	4.44E-05	5.18E-05	3.55E-05	4.59E-05	4.29E-05	0.000069555	3.85E-05	6.07E-05	7.55E-05	5.92E-05	4.88E-05	5.92E-05	3.26E-05	7.10E-05	5.48E-05	4.74E-05	4.74E-05	5.62E-05	4.59E-05	5.62E-05	4.14E-05	6.36E-05	4.59E-05	6.07E-05	0.000069555	6.07E-05	3.70E-05	5.33E-05	3.85E-05	3.85E-05	3.40E-05	4.00E-05	6.07E-05	4.14E-05	4.59E-05	6.36E-05	5.48E-05	7.25E-05	5.77E-05	5.92E-05	5.77E-05	5.33E-05	4.44E-05	4.74E-05	3.70E-05	3.70E-05	3.70E-05
148976	0.002	5.63E-05	4.44E-05	3.26E-05	4.14E-05	2.96E-05	0.000041439	7.99E-05	0.002537965	0.01376382	0.000122991	0.10543979	0.000389873	0.00043467	7.40E-05	9.34E-05	0.138853529	0.001973802	0.006202343	0.000145525	9.93E-05	6.52E-05	7.55E-05	9.33E-05	0.000122931	0.000105198	0.000311908	6.66E-05	4.59E-05	0.000118548	6.37E-05	5.33E-05	5.18E-05	6.07E-05	0.018026959	6.81E-05	0.000164471	5.62E-05	0.0003044	4.88E-05	0.000103641	0.000036991	9.03E-05	5.03E-05	6.07E-05	4.14E-05	4.00E-05	4.00E-05	0.00019124	6.36E-05	4.44E-05	3.40E-05	8.29E-05	3.40E-05	9.03E-05	4.14E-05	5.92E-05	4.44E-05	4.14E-05	5.18E-05	8.44E-05	3.11E-05	5.92E-05	5.92E-05	6.51E-05	4.44E-05	0.000139221	4.29E-05	0.000112533	5.77E-05	6.96E-05	3.11E-05	0.000115504	6.66E-05	8.59E-05	3.85E-05	5.92E-05	5.03E-05	5.48E-05	4.29E-05	6.66E-05	4.44E-05	4.29E-05	4.73E-05	5.18E-05	4.29E-05	4.59E-05	4.14E-05	7.84E-05	5.03E-05	6.51E-05	0.000054747	4.14E-05	3.85E-05	6.51E-05	3.85E-05	5.92E-05	3.55E-05	5.92E-05	4.88E-05	5.92E-05	6.36E-05	0.000031066	4.88E-05	5.77E-05	4.44E-05	0.000054747	4.88E-05	6.36E-05	5.03E-05	5.03E-05	2.96E-05	4.88E-05	5.18E-05	5.33E-05	5.77E-05	4.73E-05	4.73E-05	4.59E-05	4.73E-05	5.62E-05	4.88E-05	5.62E-05	5.33E-05	4.73E-05	4.73E-05	5.62E-05	4.44E-05	5.18E-05	5.03E-05
148977	0.002	0.000052378	6.18E-05	0.000044398	4.12E-05	2.54E-05	4.76E-05	8.57E-05	0.002631394	0.014664527	9.52E-05	0.113375191	0.000353549	0.000467389	6.34E-05	0.000115925	0.225923251	0.00215628	0.00667416	0.000128904	0.000093672	6.98E-05	0.000139727	7.93E-05	0.000174695	0.000120653	0.000323199	5.23E-05	5.71E-05	0.0001111	7.14E-05	5.23E-05	6.18E-05	5.23E-05	0.01975475	7.61E-05	0.000157145	4.76E-05	0.000330923	8.09E-05	0.000117413	4.60E-05	8.56E-05	4.91E-05	5.87E-05	5.71E-05	6.18E-05	4.76E-05	0.000196939	4.91E-05	5.71E-05	5.55E-05	8.41E-05	4.91E-05	0.000092002	4.76E-05	4.91E-05	6.02E-05	5.87E-05	6.18E-05	8.72E-05	6.34E-05	7.93E-05	3.01E-05	8.72E-05	5.07E-05	0.000152344	4.76E-05	0.000101518	5.39E-05	7.13E-05	4.91E-05	0.000117389	4.12E-05	0.000128488	5.23E-05	4.28E-05	6.34E-05	4.76E-05	5.23E-05	6.66E-05	3.80E-05	4.60E-05	5.39E-05	5.55E-05	3.49E-05	6.50E-05	4.60E-05	7.77E-05	4.60E-05	6.98E-05	3.33E-05	8.09E-05	4.91E-05	7.61E-05	4.60E-05	6.18E-05	4.28E-05	3.96E-05	5.07E-05	6.18E-05	5.23E-05	5.87E-05	6.18E-05	4.28E-05	5.23E-05	7.13E-05	4.91E-05	7.61E-05	5.23E-05	5.55E-05	4.91E-05	5.23E-05	4.91E-05	5.87E-05	6.02E-05	6.34E-05	4.12E-05	4.91E-05	5.23E-05	6.82E-05	5.39E-05	5.87E-05	6.34E-05	4.76E-05	3.96E-05	4.91E-05	5.23E-05	4.12E-05	4.28E-05
148978	0.002	7.68E-05	4.47E-05	4.31E-05	3.99E-05	3.99E-05	4.15E-05	9.11E-05	0.002742417	0.015044369	0.000126413	0.113283137	0.000390367	0.000483959	6.55E-05	9.92E-05	0.260539926	0.002115592	0.006569705	0.000165121	0.000121648	7.84E-05	9.76E-05	0.000119964	0.000155192	0.000134442	0.000351323	7.03E-05	6.71E-05	0.000121591	8.15E-05	4.47E-05	4.31E-05	5.27E-05	0.020019507	8.95E-05	0.000176048	5.43E-05	0.000346415	5.43E-05	0.000107129	5.91E-05	0.000110326	3.68E-05	8.15E-05	4.47E-05	4.31E-05	5.27E-05	0.000195263	4.95E-05	7.67E-05	5.11E-05	8.95E-05	6.87E-05	7.99E-05	4.95E-05	5.27E-05	2.88E-05	4.95E-05	5.75E-05	8.15E-05	5.59E-05	6.23E-05	5.91E-05	6.07E-05	3.99E-05	0.00014395	4.31E-05	8.95E-05	4.47E-05	7.19E-05	5.27E-05	0.000116727	0.00006871	0.00010232	5.59E-05	5.91E-05	5.75E-05	7.35E-05	3.68E-05	7.19E-05	6.87E-05	5.91E-05	4.15E-05	3.83E-05	3.99E-05	0.000060721	4.63E-05	6.55E-05	3.67E-05	5.75E-05	7.35E-05	5.59E-05	4.15E-05	0.00006871	5.27E-05	6.23E-05	5.43E-05	5.59E-05	4.95E-05	5.11E-05	6.39E-05	4.47E-05	4.79E-05	5.11E-05	5.27E-05	5.43E-05	4.31E-05	7.99E-05	3.99E-05	5.43E-05	4.79E-05	5.43E-05	5.59E-05	5.43E-05	4.63E-05	5.43E-05	5.11E-05	4.95E-05	4.95E-05	7.03E-05	5.27E-05	7.03E-05	6.23E-05	5.91E-05	5.75E-05	4.79E-05	4.63E-05	5.11E-05	0.000057523
148979	0.002	5.14E-05	0.000048383	4.23E-05	4.68E-05	4.08E-05	5.59E-05	8.77E-05	0.002618345	0.014233358	9.98E-05	0.108836604	0.000388767	0.000500725	5.29E-05	0.000105952	0.234775704	0.002089639	0.006272437	0.000136412	0.000105936	7.41E-05	6.65E-05	9.68E-05	0.00016343	0.000110415	0.000294081	9.22E-05	5.29E-05	0.000128712	5.74E-05	5.60E-05	4.38E-05	4.08E-05	0.018684835	0.000081628	0.000136152	4.68E-05	0.000281909	6.80E-05	0.000105824	4.99E-05	7.25E-05	4.84E-05	6.65E-05	3.78E-05	4.53E-05	4.23E-05	0.000192229	5.29E-05	6.65E-05	3.78E-05	7.10E-05	5.74E-05	8.47E-05	3.93E-05	5.44E-05	3.63E-05	4.38E-05	4.38E-05	9.22E-05	5.59E-05	4.99E-05	4.99E-05	5.44E-05	4.08E-05	0.000107331	5.59E-05	8.62E-05	0.000037773	6.80E-05	3.17E-05	0.000149761	6.95E-05	0.000113406	3.32E-05	7.40E-05	4.38E-05	6.95E-05	4.38E-05	7.25E-05	5.14E-05	4.83E-05	4.53E-05	5.14E-05	3.32E-05	4.68E-05	4.08E-05	7.40E-05	3.78E-05	5.89E-05	4.53E-05	6.80E-05	5.44E-05	6.19E-05	6.50E-05	5.59E-05	4.08E-05	5.29E-05	4.08E-05	5.89E-05	3.78E-05	5.14E-05	9.07E-05	6.19E-05	5.74E-05	5.29E-05	5.59E-05	5.59E-05	3.78E-05	4.38E-05	5.29E-05	4.68E-05	3.32E-05	4.38E-05	4.99E-05	5.89E-05	4.99E-05	6.19E-05	3.48E-05	6.95E-05	5.29E-05	7.25E-05	6.50E-05	5.14E-05	4.38E-05	6.19E-05	4.99E-05	6.19E-05	4.99E-05
148980	0.002	6.01E-05	4.24E-05	4.54E-05	2.78E-05	4.24E-05	3.95E-05	8.05E-05	0.002397851	0.014054248	9.96E-05	0.105168647	0.000396024	0.00045953	4.39E-05	8.94E-05	0.148670116	0.002017994	0.006138732	0.000130724	0.000112888	7.18E-05	9.67E-05	8.79E-05	0.000158318	0.000117205	0.000296715	0.000083493	4.68E-05	0.000127502	6.73E-05	6.44E-05	4.83E-05	3.51E-05	0.017978612	7.76E-05	0.000177406	5.27E-05	0.000280429	4.10E-05	0.000121587	7.47E-05	8.79E-05	0.000046832	7.61E-05	4.83E-05	0.000043903	3.95E-05	0.000178844	5.71E-05	4.39E-05	0.000043903	9.22E-05	4.24E-05	7.47E-05	4.24E-05	0.000058546	3.66E-05	3.66E-05	4.54E-05	7.61E-05	5.12E-05	6.15E-05	4.10E-05	0.000062932	4.83E-05	0.000136219	4.83E-05	9.08E-05	3.22E-05	6.88E-05	5.12E-05	0.0001157	4.68E-05	0.000084927	5.41E-05	6.88E-05	3.22E-05	5.85E-05	4.98E-05	7.61E-05	3.66E-05	4.54E-05	3.95E-05	0.000043903	4.10E-05	6.88E-05	4.10E-05	3.95E-05	5.27E-05	6.44E-05	5.12E-05	4.83E-05	5.41E-05	4.68E-05	5.71E-05	4.68E-05	4.98E-05	4.24E-05	4.98E-05	5.85E-05	4.24E-05	4.83E-05	6.15E-05	7.90E-05	5.71E-05	5.56E-05	4.98E-05	7.32E-05	0.000043903	3.22E-05	5.41E-05	0.000061464	4.83E-05	4.10E-05	5.12E-05	5.12E-05	7.17E-05	6.15E-05	5.12E-05	4.98E-05	4.54E-05	6.15E-05	5.56E-05	6.00E-05	4.83E-05	0.000043903	4.39E-05	5.71E-05	5.41E-05
148981	0.002	5.83E-05	4.93E-05	5.07E-05	3.13E-05	4.33E-05	5.22E-05	8.06E-05	0.00241318	0.013998745	0.000109007	0.105872165	0.000352468	0.00045495	5.82E-05	0.000101589	0.158236172	0.001951928	0.006688976	0.000128787	0.000106099	5.82E-05	0.000103047	0.000077652	0.000171896	0.000112003	0.000284385	7.16E-05	5.82E-05	0.000117978	5.22E-05	5.08E-05	0.000049231	4.18E-05	0.018388614	9.41E-05	0.000144886	4.48E-05	0.000324898	0.000047739	0.000116468	6.42E-05	7.76E-05	0.000053713	7.46E-05	3.43E-05	4.48E-05	5.07E-05	0.000174843	5.37E-05	6.71E-05	3.43E-05	6.71E-05	0.000049231	8.21E-05	1.94E-05	5.97E-05	3.43E-05	0.00005669	5.52E-05	8.51E-05	5.52E-05	4.18E-05	4.03E-05	6.71E-05	4.18E-05	0.000117932	5.97E-05	7.91E-05	3.43E-05	7.01E-05	6.27E-05	0.000119444	4.33E-05	7.76E-05	0.000064156	5.22E-05	0.000049231	5.22E-05	5.07E-05	5.22E-05	3.58E-05	6.27E-05	3.58E-05	0.000046247	4.03E-05	5.37E-05	5.37E-05	0.00005669	0.000047739	6.27E-05	0.000047739	6.42E-05	6.12E-05	6.42E-05	6.42E-05	5.07E-05	3.13E-05	4.18E-05	4.48E-05	4.77E-05	5.22E-05	0.00005669	5.52E-05	0.00005669	4.33E-05	7.61E-05	5.37E-05	7.46E-05	0.000065641	6.41E-05	5.52E-05	4.92E-05	4.18E-05	5.07E-05	4.92E-05	5.07E-05	4.62E-05	5.37E-05	2.98E-05	4.48E-05	3.58E-05	0.00005669	2.98E-05	6.41E-05	6.27E-05	5.52E-05	4.48E-05	4.48E-05	5.97E-05
148982	0.002	5.89E-05	0.000044934	3.10E-05	3.72E-05	0.000040273	4.80E-05	0.000100779	0.002689921	0.014559833	0.000100791	0.111591871	0.000405259	0.000500644	6.97E-05	0.00012417	0.159862333	0.002082596	0.006510025	0.000168041	0.000111711	4.80E-05	0.000105439	8.84E-05	0.000173756	0.000122543	0.000287472	0.000100762	6.35E-05	0.000139655	6.04E-05	4.65E-05	4.34E-05	4.96E-05	0.019045921	9.92E-05	0.000192392	4.96E-05	0.000303055	7.28E-05	0.000144258	6.82E-05	0.000106951	4.80E-05	6.35E-05	4.34E-05	4.65E-05	5.11E-05	0.000215764	5.89E-05	0.000071252	5.89E-05	7.59E-05	4.18E-05	8.37E-05	4.65E-05	4.34E-05	6.35E-05	0.000040273	0.000040273	8.21E-05	4.80E-05	5.27E-05	4.34E-05	6.82E-05	5.11E-05	0.000133311	5.89E-05	9.92E-05	4.65E-05	6.20E-05	4.34E-05	0.000124023	4.65E-05	0.00010075	5.89E-05	6.04E-05	5.11E-05	5.27E-05	4.34E-05	6.51E-05	4.49E-05	0.000040273	5.58E-05	4.80E-05	0.000054218	5.58E-05	4.65E-05	6.97E-05	5.73E-05	6.51E-05	4.18E-05	5.11E-05	5.58E-05	7.75E-05	5.42E-05	5.42E-05	5.73E-05	5.73E-05	5.11E-05	4.65E-05	4.65E-05	5.11E-05	0.000057312	5.89E-05	5.42E-05	5.89E-05	6.51E-05	6.35E-05	3.10E-05	5.27E-05	0.000040273	4.96E-05	5.11E-05	4.80E-05	5.58E-05	5.89E-05	4.34E-05	6.35E-05	6.82E-05	5.27E-05	4.65E-05	7.44E-05	7.28E-05	5.89E-05	3.87E-05	5.58E-05	5.73E-05	4.34E-05	4.49E-05
148983	0.002	5.86E-05	4.96E-05	0.000034534	2.70E-05	0.000033026	0.000039036	7.21E-05	0.002479082	0.014298951	0.000105211	0.107717882	0.000403303	0.000471582	4.05E-05	8.87E-05	0.201865891	0.001973417	0.006459362	0.000135537	0.000115786	6.91E-05	0.000100686	0.000102182	0.000144306	0.000127749	0.000298382	8.57E-05	4.05E-05	0.000141362	6.16E-05	0.000051047	6.01E-05	0.000039036	0.018923159	0.000106745	0.000183499	4.65E-05	0.000302885	8.26E-05	0.00011572	0.000051047	0.000090134	3.60E-05	5.40E-05	5.25E-05	4.50E-05	6.31E-05	0.000189541	3.45E-05	5.71E-05	5.10E-05	8.71E-05	4.05E-05	9.01E-05	0.000051047	0.000051047	5.56E-05	0.000039036	4.80E-05	8.41E-05	4.50E-05	5.56E-05	3.45E-05	6.91E-05	4.35E-05	0.000123199	4.95E-05	0.000078099	6.46E-05	0.000052544	3.60E-05	0.000108185	5.56E-05	0.000106682	3.75E-05	0.000060062	3.60E-05	4.65E-05	3.75E-05	8.41E-05	4.05E-05	4.80E-05	4.65E-05	5.56E-05	4.20E-05	7.66E-05	4.35E-05	6.01E-05	0.000051047	5.71E-05	4.35E-05	4.20E-05	4.50E-05	7.96E-05	4.80E-05	4.65E-05	5.40E-05	4.35E-05	6.76E-05	6.16E-05	4.35E-05	4.35E-05	5.25E-05	4.80E-05	0.000058554	4.95E-05	3.45E-05	5.41E-05	4.50E-05	4.65E-05	0.000051047	5.56E-05	4.65E-05	6.01E-05	5.86E-05	4.65E-05	5.56E-05	0.000051047	6.76E-05	4.35E-05	4.95E-05	6.61E-05	0.000058554	3.60E-05	5.25E-05	6.61E-05	4.95E-05	5.86E-05	4.95E-05
148984	0.002	6.48E-05	0.000051454	4.26E-05	4.26E-05	3.23E-05	4.26E-05	7.94E-05	0.002556953	0.013974451	0.000108915	0.105754684	0.000307136	0.000439269	6.17E-05	0.000103071	0.142128795	0.002056774	0.006276233	0.000135697	0.000125156	5.30E-05	9.27E-05	7.21E-05	0.000167788	0.000110354	0.000296459	7.35E-05	4.26E-05	0.000125128	5.73E-05	5.00E-05	3.09E-05	3.53E-05	0.018174763	9.27E-05	0.000145708	3.38E-05	0.000278641	6.76E-05	0.00010739	4.85E-05	9.27E-05	0.000055852	8.09E-05	4.56E-05	4.12E-05	4.70E-05	0.000188484	0.000044092	0.000070561	3.53E-05	7.20E-05	0.000044092	7.21E-05	3.82E-05	5.14E-05	0.000044092	2.94E-05	4.85E-05	7.64E-05	4.56E-05	6.47E-05	3.82E-05	4.85E-05	0.000039683	0.00014125	2.79E-05	7.64E-05	4.85E-05	6.76E-05	4.56E-05	0.000104416	7.94E-05	8.67E-05	3.97E-05	6.17E-05	4.12E-05	6.91E-05	5.58E-05	5.59E-05	5.88E-05	5.58E-05	3.67E-05	5.00E-05	3.67E-05	5.58E-05	4.85E-05	6.76E-05	0.000032334	5.00E-05	3.38E-05	7.35E-05	0.000039683	5.88E-05	4.70E-05	5.44E-05	5.29E-05	3.97E-05	4.56E-05	4.12E-05	4.41E-05	5.58E-05	6.03E-05	5.29E-05	6.17E-05	0.000063199	5.29E-05	0.000036741	5.00E-05	6.03E-05	5.88E-05	5.73E-05	0.000044092	6.17E-05	4.41E-05	6.47E-05	6.32E-05	6.17E-05	6.03E-05	5.29E-05	3.23E-05	5.59E-05	5.58E-05	5.58E-05	5.73E-05	4.26E-05	0.000044092	5.44E-05	5.44E-05
148985	0.002	6.49E-05	4.68E-05	3.62E-05	0.000039205	3.92E-05	4.67E-05	7.09E-05	0.002535439	0.014005391	0.000095078	0.108943992	0.000366787	0.000462976	0.000067926	0.000104217	0.265871737	0.002052443	0.006373239	0.000163425	0.000102699	0.000054299	8.90E-05	8.90E-05	0.000141942	0.000119288	0.000324048	6.18E-05	0.000048254	0.000114718	4.83E-05	5.58E-05	5.13E-05	5.58E-05	0.018889558	0.000093617	0.000143417	5.73E-05	0.000294999	7.54E-05	0.000146443	6.18E-05	8.90E-05	0.000043728	8.75E-05	4.83E-05	6.18E-05	0.000037697	0.000210048	4.37E-05	7.39E-05	5.43E-05	9.50E-05	4.22E-05	9.35E-05	5.73E-05	5.28E-05	5.58E-05	4.52E-05	6.18E-05	0.000101104	6.79E-05	5.13E-05	4.22E-05	5.58E-05	4.98E-05	0.000137346	4.98E-05	7.69E-05	5.28E-05	7.84E-05	4.67E-05	0.00012071	5.73E-05	0.000092028	5.13E-05	0.000043728	4.52E-05	6.79E-05	4.52E-05	0.000058807	5.88E-05	4.98E-05	4.07E-05	4.98E-05	6.03E-05	6.03E-05	6.03E-05	7.24E-05	5.28E-05	4.37E-05	6.18E-05	4.52E-05	5.73E-05	0.000058807	3.77E-05	6.64E-05	5.28E-05	3.17E-05	4.67E-05	3.62E-05	5.43E-05	6.03E-05	3.47E-05	4.67E-05	6.48E-05	0.000060315	4.52E-05	6.18E-05	3.77E-05	6.03E-05	6.03E-05	4.37E-05	5.28E-05	3.62E-05	4.37E-05	0.000043728	5.13E-05	7.84E-05	5.43E-05	4.98E-05	3.92E-05	4.67E-05	5.43E-05	6.03E-05	0.000043728	7.09E-05	6.03E-05	6.18E-05	5.43E-05
148986	0.002	8.19E-05	5.07E-05	3.93E-05	5.56E-05	4.58E-05	0.000042531	9.00E-05	0.002774934	0.015613519	0.000119574	0.116373445	0.000393064	0.000449221	5.89E-05	8.35E-05	0.268823356	0.002255327	0.007134229	0.000188958	0.000101587	8.51E-05	9.82E-05	0.000103145	0.000158965	0.000134247	0.000372877	6.05E-05	5.89E-05	0.000124437	6.71E-05	6.05E-05	7.04E-05	5.24E-05	0.020454739	0.000104795	0.000178605	6.71E-05	0.000318355	5.56E-05	0.000137525	3.93E-05	0.000126062	6.05E-05	6.87E-05	5.56E-05	6.38E-05	5.56E-05	0.000211423	4.58E-05	6.38E-05	0.000042531	0.000101472	5.89E-05	9.82E-05	5.07E-05	5.73E-05	4.91E-05	5.07E-05	3.93E-05	9.16E-05	5.40E-05	5.89E-05	5.73E-05	6.05E-05	3.93E-05	0.000137506	3.76E-05	0.000101473	0.000042531	5.73E-05	3.76E-05	0.000131011	7.53E-05	8.51E-05	4.74E-05	5.73E-05	5.56E-05	0.000042531	5.23E-05	6.05E-05	5.23E-05	5.73E-05	4.42E-05	0.00009819	5.23E-05	6.22E-05	0.000040895	7.36E-05	5.89E-05	6.87E-05	6.38E-05	5.40E-05	5.23E-05	6.22E-05	4.74E-05	6.71E-05	5.23E-05	4.42E-05	4.91E-05	6.22E-05	5.73E-05	5.89E-05	6.38E-05	7.03E-05	6.87E-05	5.89E-05	5.40E-05	7.20E-05	3.93E-05	5.56E-05	5.07E-05	4.58E-05	5.40E-05	6.71E-05	5.40E-05	4.58E-05	5.40E-05	5.89E-05	6.54E-05	5.56E-05	5.89E-05	5.56E-05	0.000040895	5.23E-05	0.000057248	6.05E-05	5.56E-05	6.38E-05	6.22E-05
148987	0.002	6.16E-05	4.77E-05	3.54E-05	4.46E-05	5.08E-05	5.23E-05	8.46E-05	0.002654059	0.014295969	0.000110833	0.109296103	0.000414373	0.000495488	6.15E-05	8.00E-05	0.156092926	0.002123824	0.006652067	0.000143577	0.000117053	7.39E-05	8.62E-05	8.92E-05	0.000120077	0.000121651	0.00035361	6.61E-05	0.000064581	0.000129341	6.77E-05	4.15E-05	0.000059978	4.00E-05	0.019420361	8.46E-05	0.000158592	6.31E-05	0.000320932	6.77E-05	0.00011696	6.46E-05	0.000089241	3.54E-05	6.15E-05	0.00004459	3.54E-05	4.15E-05	0.000198693	5.23E-05	6.00E-05	5.69E-05	7.07E-05	4.61E-05	9.23E-05	6.00E-05	5.84E-05	4.15E-05	4.61E-05	6.15E-05	8.00E-05	3.54E-05	6.15E-05	0.00004459	6.77E-05	4.61E-05	0.000144686	5.38E-05	0.000104626	4.00E-05	0.000078447	3.69E-05	0.000112324	3.69E-05	8.15E-05	5.07E-05	0.000059978	4.30E-05	5.69E-05	4.92E-05	6.46E-05	3.69E-05	4.92E-05	4.15E-05	4.46E-05	3.69E-05	6.15E-05	4.61E-05	6.46E-05	0.00004613	6.61E-05	5.38E-05	6.15E-05	6.77E-05	0.000063044	4.77E-05	0.000056891	5.84E-05	5.84E-05	5.38E-05	5.23E-05	4.61E-05	4.61E-05	7.23E-05	4.92E-05	6.15E-05	6.77E-05	5.69E-05	5.38E-05	4.61E-05	6.30E-05	4.61E-05	6.61E-05	4.46E-05	5.54E-05	6.00E-05	6.61E-05	5.54E-05	6.00E-05	0.000064581	6.46E-05	6.30E-05	6.61E-05	6.00E-05	0.000056891	4.92E-05	5.23E-05	0.00004459	6.15E-05	4.15E-05
148988	0.002	6.72E-05	5.47E-05	3.12E-05	4.99E-05	3.74E-05	4.52E-05	7.96E-05	0.002605501	0.014530751	0.000113986	0.111394885	0.000406367	0.000437869	4.99E-05	0.000106229	0.148812104	0.002123531	0.006437285	0.000172159	0.000123464	5.15E-05	0.000126574	0.000107787	0.000146849	0.000126489	0.000328841	7.96E-05	4.37E-05	0.000131211	5.93E-05	0.000059277	3.59E-05	3.74E-05	0.019223608	0.000101459	0.000178134	4.99E-05	0.000306791	6.86E-05	0.000117097	5.62E-05	0.000104597	3.90E-05	0.000071773	0.000038998	4.37E-05	0.000051487	0.000179672	4.06E-05	7.33E-05	4.37E-05	8.89E-05	5.15E-05	9.05E-05	4.21E-05	4.84E-05	4.68E-05	4.37E-05	6.08E-05	0.000078001	5.15E-05	6.40E-05	4.84E-05	5.62E-05	5.30E-05	0.000134257	5.30E-05	8.12E-05	3.43E-05	7.49E-05	4.84E-05	0.000137385	5.77E-05	8.43E-05	4.06E-05	0.000045238	5.62E-05	6.71E-05	5.77E-05	8.11E-05	4.99E-05	6.71E-05	4.37E-05	5.30E-05	4.21E-05	5.30E-05	4.68E-05	7.02E-05	4.99E-05	5.15E-05	4.05E-05	4.84E-05	4.84E-05	0.000065517	5.62E-05	4.37E-05	4.68E-05	5.30E-05	4.99E-05	5.15E-05	5.15E-05	5.62E-05	3.59E-05	6.24E-05	6.08E-05	6.40E-05	3.74E-05	6.55E-05	5.15E-05	5.77E-05	5.62E-05	6.08E-05	0.000038998	5.62E-05	4.99E-05	5.62E-05	5.62E-05	5.46E-05	4.99E-05	6.24E-05	5.62E-05	7.02E-05	0.000034316	3.74E-05	3.43E-05	5.46E-05	6.08E-05	0.000076446	4.37E-05
148989	0.002	6.32E-05	4.51E-05	4.21E-05	2.70E-05	3.00E-05	4.96E-05	8.57E-05	0.002641883	0.014186989	0.000108301	0.107782302	0.000370138	0.000450621	5.71E-05	0.000102305	0.219961103	0.002080709	0.00636654	0.000147775	0.000106832	6.76E-05	0.000118914	9.32E-05	0.000164086	0.000105282	0.000284917	7.82E-05	4.81E-05	0.000108319	5.56E-05	5.11E-05	4.96E-05	4.96E-05	0.018702093	7.06E-05	0.000154949	5.26E-05	0.000300028	5.41E-05	0.00010976	0.000048079	9.17E-05	5.26E-05	0.000058596	5.41E-05	4.96E-05	5.86E-05	0.000213799	4.36E-05	4.21E-05	4.51E-05	0.000093211	0.000058596	7.51E-05	3.91E-05	4.96E-05	5.26E-05	3.76E-05	5.11E-05	0.000087176	3.61E-05	4.21E-05	4.51E-05	3.76E-05	3.61E-05	0.000136845	4.36E-05	0.000079682	4.21E-05	5.71E-05	5.56E-05	0.000118791	6.01E-05	0.000111268	4.81E-05	4.51E-05	5.26E-05	3.61E-05	5.56E-05	6.16E-05	4.51E-05	7.06E-05	0.000036059	4.96E-05	6.16E-05	6.61E-05	4.51E-05	7.36E-05	3.76E-05	4.66E-05	4.81E-05	7.81E-05	5.56E-05	6.46E-05	4.06E-05	5.11E-05	4.36E-05	5.26E-05	3.76E-05	5.11E-05	4.81E-05	4.81E-05	3.76E-05	0.000046576	6.61E-05	8.87E-05	4.66E-05	7.81E-05	4.66E-05	6.61E-05	5.26E-05	6.01E-05	6.61E-05	4.96E-05	6.76E-05	5.56E-05	5.71E-05	5.56E-05	0.000046576	5.11E-05	6.76E-05	6.46E-05	5.11E-05	6.31E-05	4.21E-05	4.96E-05	4.06E-05	4.51E-05	6.16E-05
148990	0.002	5.63E-05	4.68E-05	4.68E-05	3.90E-05	4.06E-05	5.62E-05	7.97E-05	0.002584574	0.014863354	0.000103099	0.112099878	0.0004224	0.00046972	8.43E-05	9.85E-05	0.193420722	0.002092691	0.00665808	0.000142481	0.00011414	5.94E-05	9.84E-05	7.19E-05	0.000134446	0.000161116	0.000311711	7.18E-05	5.31E-05	0.000121883	5.93E-05	3.90E-05	4.68E-05	4.06E-05	0.019639664	9.06E-05	0.000165695	0.000057768	0.000306993	7.65E-05	0.000132828	6.40E-05	9.22E-05	5.15E-05	6.87E-05	5.00E-05	4.37E-05	3.28E-05	0.000212754	3.59E-05	6.40E-05	3.90E-05	8.90E-05	4.06E-05	0.000074954	3.90E-05	5.46E-05	3.28E-05	5.93E-05	4.53E-05	7.18E-05	5.15E-05	5.62E-05	5.15E-05	6.87E-05	3.90E-05	0.000128101	4.53E-05	9.84E-05	5.78E-05	7.81E-05	4.68E-05	0.000117189	6.40E-05	8.75E-05	5.62E-05	5.15E-05	5.15E-05	7.49E-05	5.15E-05	6.56E-05	4.84E-05	3.90E-05	5.78E-05	5.62E-05	5.31E-05	5.93E-05	3.59E-05	8.90E-05	5.31E-05	0.000076498	4.37E-05	5.00E-05	8.27E-05	5.78E-05	2.97E-05	5.78E-05	3.43E-05	4.37E-05	0.000042148	3.75E-05	4.37E-05	6.09E-05	5.00E-05	5.46E-05	4.84E-05	0.000065564	4.21E-05	5.31E-05	5.15E-05	6.09E-05	4.06E-05	4.21E-05	5.93E-05	5.78E-05	6.24E-05	0.000068688	6.40E-05	6.40E-05	6.09E-05	5.62E-05	4.84E-05	7.65E-05	5.31E-05	3.59E-05	0.000062442	4.84E-05	4.21E-05	5.93E-05	6.09E-05
148991	0.002	6.70E-05	4.52E-05	0.000040474	3.42E-05	0.000046724	3.58E-05	9.19E-05	0.002629293	0.014940519	0.000129414	0.112282024	0.000408568	0.000392731	0.000084094	0.000113804	0.265203198	0.002135198	0.00641259	0.000167224	0.000124789	6.39E-05	7.01E-05	8.57E-05	0.000165261	0.00014028	0.000307773	8.26E-05	5.29E-05	0.000145042	5.92E-05	4.51E-05	5.14E-05	4.98E-05	0.019570869	9.97E-05	0.000194923	5.92E-05	0.000281007	4.83E-05	0.000110597	0.000070065	7.16E-05	4.67E-05	7.79E-05	4.36E-05	5.29E-05	5.60E-05	0.000204289	3.74E-05	7.01E-05	4.51E-05	9.50E-05	4.20E-05	7.16E-05	0.000063829	3.89E-05	0.000034247	4.98E-05	6.23E-05	0.000087217	5.60E-05	7.32E-05	2.96E-05	6.69E-05	5.92E-05	0.000127746	5.60E-05	9.34E-05	3.42E-05	8.72E-05	4.36E-05	0.000155882	4.36E-05	0.000124664	6.23E-05	6.54E-05	4.20E-05	7.01E-05	6.23E-05	6.85E-05	3.89E-05	6.69E-05	4.67E-05	5.45E-05	0.000049814	5.76E-05	5.14E-05	7.16E-05	4.51E-05	5.76E-05	4.83E-05	0.000060711	6.23E-05	5.92E-05	0.000049814	4.20E-05	4.36E-05	0.000063827	8.10E-05	6.54E-05	4.36E-05	5.92E-05	5.60E-05	0.000063829	6.23E-05	5.92E-05	5.29E-05	7.94E-05	4.20E-05	0.00006694	5.29E-05	3.74E-05	4.36E-05	4.51E-05	5.14E-05	5.92E-05	4.98E-05	6.23E-05	4.36E-05	5.60E-05	5.14E-05	7.63E-05	4.20E-05	7.16E-05	0.000060711	6.38E-05	3.89E-05	4.36E-05	5.45E-05
148992	0.002	5.61E-05	5.30E-05	3.94E-05	2.27E-05	0.000040898	3.64E-05	6.97E-05	0.002538164	0.014387186	0.000115253	0.107709238	0.00033487	0.000423524	7.42E-05	0.000112304	0.182261114	0.002088055	0.006499796	0.00015976	0.000113767	5.31E-05	9.55E-05	7.12E-05	0.000156223	0.000116759	0.00029029	8.64E-05	4.85E-05	0.000116769	7.12E-05	4.24E-05	4.39E-05	6.06E-05	0.019199088	9.40E-05	0.000168372	6.21E-05	0.000316154	0.000056048	0.000127365	5.60E-05	7.58E-05	5.30E-05	5.45E-05	5.15E-05	0.000040898	3.64E-05	0.00024303	0.000040898	5.76E-05	5.00E-05	6.82E-05	0.000040898	8.34E-05	5.00E-05	5.15E-05	5.00E-05	0.000040898	4.39E-05	0.000083348	3.33E-05	3.94E-05	3.94E-05	5.45E-05	4.24E-05	0.000128856	4.54E-05	8.49E-05	5.00E-05	0.00008032	5.45E-05	0.000104578	4.85E-05	8.33E-05	5.76E-05	6.36E-05	4.39E-05	4.39E-05	5.30E-05	5.60E-05	4.54E-05	4.70E-05	4.85E-05	5.45E-05	0.000028778	5.00E-05	5.00E-05	5.30E-05	4.54E-05	7.42E-05	5.15E-05	6.97E-05	5.45E-05	8.64E-05	4.39E-05	5.45E-05	5.30E-05	5.30E-05	4.70E-05	4.39E-05	5.30E-05	5.00E-05	4.39E-05	6.66E-05	5.15E-05	5.76E-05	4.39E-05	6.06E-05	5.00E-05	7.12E-05	3.94E-05	4.85E-05	3.79E-05	4.54E-05	5.00E-05	5.15E-05	4.39E-05	5.30E-05	5.91E-05	5.91E-05	0.000040898	5.45E-05	6.51E-05	6.67E-05	5.76E-05	5.30E-05	4.70E-05	5.30E-05	5.45E-05
148993	0.002	6.00E-05	4.95E-05	5.24E-05	4.64E-05	5.24E-05	3.89E-05	0.000101926	0.002629215	0.013929905	0.000127574	0.106995126	0.000399255	0.000450764	5.84E-05	0.000100504	0.307208998	0.00194531	0.006340538	0.000154875	0.000126082	0.000080957	0.000079433	7.49E-05	0.000113899	0.000109459	0.000285575	7.64E-05	4.64E-05	0.000122957	5.39E-05	2.85E-05	2.70E-05	5.09E-05	0.019068463	9.74E-05	0.000164992	6.29E-05	0.000308068	4.79E-05	0.000128944	5.54E-05	0.000106419	0.000046428	6.44E-05	3.59E-05	4.34E-05	5.09E-05	0.00024027	0.000049423	5.39E-05	4.34E-05	8.99E-05	3.29E-05	6.74E-05	3.74E-05	5.69E-05	5.09E-05	3.59E-05	4.19E-05	9.14E-05	4.64E-05	7.34E-05	6.89E-05	6.14E-05	3.44E-05	0.000121405	0.000035944	9.59E-05	3.89E-05	6.14E-05	4.04E-05	0.000109401	5.24E-05	8.84E-05	4.94E-05	5.54E-05	3.89E-05	5.69E-05	4.19E-05	0.000055414	0.000049423	4.19E-05	4.49E-05	6.14E-05	0.000040437	6.29E-05	4.49E-05	6.29E-05	5.09E-05	4.49E-05	4.34E-05	4.34E-05	4.34E-05	5.84E-05	3.29E-05	4.34E-05	4.94E-05	3.74E-05	5.39E-05	0.000046428	5.09E-05	5.69E-05	7.04E-05	5.69E-05	4.64E-05	0.000040437	4.49E-05	5.84E-05	5.09E-05	0.0000659	4.34E-05	5.84E-05	5.84E-05	5.39E-05	4.64E-05	5.69E-05	0.000046428	3.74E-05	0.000049423	4.79E-05	0.000035944	6.74E-05	5.09E-05	3.89E-05	4.79E-05	5.39E-05	4.94E-05	5.09E-05	4.19E-05
148994	0.002	5.48E-05	5.48E-05	0.000062409	4.56E-05	0.000036508	5.48E-05	8.52E-05	0.002591339	0.014314739	0.000111227	0.110418332	0.000360882	0.000422198	5.17E-05	0.00008682	0.236009107	0.002023891	0.006467694	0.000132915	0.000120427	6.85E-05	0.000117304	9.59E-05	0.000121825	0.00010659	0.000260887	0.000054776	4.72E-05	0.000109663	6.39E-05	4.11E-05	4.11E-05	5.02E-05	0.01907766	9.59E-05	0.000163011	5.02E-05	0.000289922	6.69E-05	0.000138594	5.78E-05	8.98E-05	3.80E-05	7.15E-05	4.11E-05	5.63E-05	3.80E-05	0.000176735	6.24E-05	7.61E-05	5.32E-05	7.76E-05	5.17E-05	7.00E-05	4.26E-05	4.41E-05	3.35E-05	5.17E-05	5.78E-05	7.00E-05	0.000047156	5.02E-05	3.50E-05	5.93E-05	0.000047156	0.000140083	5.17E-05	7.61E-05	0.000054762	7.45E-05	4.87E-05	0.00012487	5.32E-05	8.67E-05	3.80E-05	0.000047156	5.17E-05	6.85E-05	5.02E-05	7.30E-05	3.96E-05	4.72E-05	3.80E-05	0.000053241	0.000053241	5.78E-05	3.95E-05	6.85E-05	5.78E-05	0.000047156	4.26E-05	4.56E-05	0.000054762	0.000060847	4.41E-05	5.02E-05	4.26E-05	3.35E-05	4.56E-05	3.96E-05	5.93E-05	0.000074544	4.56E-05	0.000060847	4.72E-05	6.85E-05	6.08E-05	0.000062368	4.56E-05	3.65E-05	4.41E-05	5.02E-05	3.80E-05	3.65E-05	5.63E-05	5.63E-05	4.87E-05	6.08E-05	4.11E-05	4.87E-05	5.32E-05	5.78E-05	5.17E-05	4.87E-05	5.02E-05	4.56E-05	6.08E-05	6.85E-05	6.08E-05
148995	0.002	6.39E-05	0.000048644	5.17E-05	3.65E-05	4.10E-05	3.19E-05	9.13E-05	0.002606788	0.014623753	0.000106506	0.108348353	0.000392901	0.000446567	6.69E-05	9.29E-05	0.216740723	0.002051871	0.006569324	0.0001511	0.000106557	7.15E-05	9.89E-05	7.91E-05	0.000115614	9.28E-05	0.000303488	6.54E-05	0.000057757	0.000104966	6.99E-05	5.02E-05	3.65E-05	4.71E-05	0.019276003	9.43E-05	0.00018578	4.26E-05	0.000334151	4.41E-05	0.000121691	5.32E-05	0.000112564	5.02E-05	7.30E-05	3.80E-05	5.62E-05	4.26E-05	0.00023923	6.54E-05	7.60E-05	2.89E-05	0.000092743	3.80E-05	7.60E-05	5.02E-05	5.17E-05	5.62E-05	4.26E-05	4.26E-05	0.000091227	4.10E-05	5.47E-05	4.56E-05	6.38E-05	4.71E-05	0.000152176	4.71E-05	8.97E-05	4.56E-05	6.84E-05	4.41E-05	0.000124735	4.86E-05	0.000101902	5.02E-05	6.84E-05	2.58E-05	6.23E-05	5.02E-05	6.54E-05	5.47E-05	5.93E-05	3.80E-05	0.000059279	4.56E-05	4.86E-05	0.000033438	7.30E-05	3.80E-05	4.86E-05	4.56E-05	6.99E-05	0.000051677	0.000057757	4.41E-05	4.41E-05	5.32E-05	4.41E-05	6.08E-05	6.08E-05	5.47E-05	5.78E-05	6.08E-05	7.45E-05	5.17E-05	4.71E-05	6.38E-05	6.84E-05	3.80E-05	5.02E-05	2.89E-05	5.62E-05	5.62E-05	5.17E-05	5.93E-05	5.02E-05	5.17E-05	0.000051677	6.08E-05	5.32E-05	3.34E-05	5.02E-05	4.86E-05	4.86E-05	4.10E-05	4.41E-05	5.02E-05	4.56E-05	5.02E-05
148996	0.002	7.39E-05	5.23E-05	3.84E-05	4.76E-05	2.77E-05	4.46E-05	7.84E-05	0.002623047	0.014374411	0.000113887	0.108818738	0.000381636	0.000450152	6.00E-05	0.000101616	0.248621538	0.002117322	0.006588833	0.000149643	0.000124695	7.08E-05	9.38E-05	9.54E-05	0.000187882	0.000115384	0.000341071	7.38E-05	5.84E-05	0.000106152	6.30E-05	3.53E-05	5.07E-05	4.61E-05	0.019617151	7.84E-05	0.000177039	4.92E-05	0.000339461	4.76E-05	0.000109204	5.07E-05	0.000123073	5.38E-05	5.84E-05	5.84E-05	5.69E-05	5.07E-05	0.000226447	5.99E-05	7.69E-05	5.84E-05	0.000093811	5.53E-05	0.000081487	4.76E-05	6.92E-05	3.84E-05	4.46E-05	3.23E-05	8.15E-05	2.61E-05	4.61E-05	4.30E-05	5.07E-05	3.69E-05	0.000123075	0.000035352	0.000095357	5.53E-05	6.46E-05	0.000064556	0.00012614	5.38E-05	8.77E-05	4.15E-05	5.99E-05	5.07E-05	5.23E-05	4.76E-05	6.92E-05	4.30E-05	5.38E-05	3.38E-05	4.30E-05	3.07E-05	5.99E-05	5.38E-05	5.38E-05	4.30E-05	5.69E-05	4.92E-05	5.07E-05	4.61E-05	5.38E-05	3.23E-05	5.99E-05	7.23E-05	5.84E-05	5.69E-05	6.61E-05	4.46E-05	6.15E-05	5.38E-05	6.15E-05	5.07E-05	0.000064556	4.76E-05	4.46E-05	3.84E-05	6.30E-05	4.76E-05	4.00E-05	5.99E-05	5.99E-05	0.000044572	5.38E-05	6.92E-05	5.07E-05	3.69E-05	8.77E-05	6.15E-05	7.22E-05	6.61E-05	5.38E-05	5.53E-05	5.07E-05	4.92E-05	4.61E-05	4.30E-05
148997	0.002	7.01E-05	0.000046123	0.000046121	4.61E-05	2.86E-05	4.29E-05	0.000087519	0.002686374	0.015000129	0.000100275	0.112182059	0.000391711	0.000525349	5.57E-05	0.000108314	0.31677244	0.002191949	0.00668448	0.000183693	0.000154564	6.04E-05	0.000103448	9.07E-05	0.000156084	0.000141733	0.000327311	7.64E-05	5.41E-05	0.000146491	5.73E-05	5.41E-05	4.93E-05	0.000057248	0.020013975	9.07E-05	0.000199143	4.93E-05	0.00035274	6.84E-05	0.000111409	4.45E-05	8.75E-05	4.29E-05	7.32E-05	3.82E-05	6.04E-05	5.88E-05	0.000207123	4.45E-05	7.00E-05	5.25E-05	0.000087488	7.00E-05	8.43E-05	3.82E-05	4.29E-05	5.41E-05	5.25E-05	5.88E-05	8.59E-05	3.98E-05	6.68E-05	4.93E-05	5.57E-05	5.25E-05	0.00012095	6.04E-05	9.54E-05	5.41E-05	7.16E-05	4.61E-05	0.000135291	5.09E-05	0.000119372	5.25E-05	5.88E-05	5.09E-05	6.20E-05	4.13E-05	6.52E-05	6.36E-05	5.88E-05	4.77E-05	4.13E-05	4.13E-05	6.84E-05	5.57E-05	6.84E-05	4.93E-05	5.41E-05	3.18E-05	7.00E-05	5.25E-05	6.04E-05	2.70E-05	7.00E-05	4.93E-05	4.93E-05	5.25E-05	5.25E-05	5.41E-05	4.93E-05	0.000063621	4.45E-05	3.82E-05	6.52E-05	4.61E-05	6.84E-05	5.88E-05	5.41E-05	4.77E-05	4.93E-05	5.57E-05	0.000057246	4.61E-05	6.20E-05	3.66E-05	8.27E-05	6.36E-05	5.73E-05	5.09E-05	8.59E-05	6.20E-05	4.61E-05	6.04E-05	5.41E-05	5.09E-05	6.36E-05	5.88E-05
148998	0.002	7.28E-05	4.79E-05	3.96E-05	3.63E-05	0.000047889	5.12E-05	9.92E-05	0.002727376	0.015586018	0.000109101	0.118177696	0.000406776	0.000498543	7.60E-05	0.000115775	0.261642638	0.002174175	0.007113221	0.00015573	0.000100874	6.94E-05	0.000157164	9.26E-05	0.000153769	0.000128933	0.000311495	0.000102459	5.12E-05	0.000115733	7.10E-05	6.11E-05	4.62E-05	6.11E-05	0.020743854	9.25E-05	0.000183565	5.94E-05	0.000356362	6.44E-05	0.0001339	6.94E-05	0.000120625	4.46E-05	5.78E-05	0.000047889	4.95E-05	5.61E-05	0.000208428	4.95E-05	0.000061105	4.62E-05	7.10E-05	4.62E-05	9.09E-05	6.11E-05	4.95E-05	5.78E-05	2.97E-05	4.62E-05	8.26E-05	5.78E-05	0.000057797	0.000041284	6.61E-05	2.97E-05	0.000132196	4.13E-05	0.000118975	5.61E-05	7.10E-05	5.45E-05	0.000148772	0.000047889	0.000102448	6.77E-05	5.12E-05	6.28E-05	6.11E-05	4.46E-05	6.44E-05	4.29E-05	4.95E-05	4.13E-05	5.45E-05	5.78E-05	6.11E-05	4.13E-05	5.94E-05	4.62E-05	5.45E-05	3.47E-05	4.95E-05	5.78E-05	5.28E-05	5.28E-05	7.10E-05	5.45E-05	7.76E-05	5.45E-05	6.28E-05	6.61E-05	7.76E-05	5.78E-05	5.28E-05	6.61E-05	7.10E-05	7.27E-05	5.28E-05	0.000057797	5.78E-05	3.96E-05	6.44E-05	4.46E-05	7.43E-05	3.96E-05	5.28E-05	6.11E-05	6.44E-05	5.61E-05	6.44E-05	5.45E-05	7.27E-05	0.000057797	0.000090832	4.95E-05	6.28E-05	4.79E-05	6.77E-05	0.000057797
148999	0.002	5.28E-05	3.47E-05	4.82E-05	4.22E-05	4.82E-05	3.46E-05	9.50E-05	0.002467836	0.014122611	8.44E-05	0.108813188	0.000425832	0.000457889	6.78E-05	7.39E-05	0.232889735	0.002040894	0.006536846	0.00014825	0.000113193	7.99E-05	8.29E-05	0.000108568	0.000149354	0.00011766	0.000270359	9.05E-05	5.57E-05	0.000140334	6.03E-05	3.46E-05	3.77E-05	4.37E-05	0.019486671	8.44E-05	0.000159902	5.27E-05	0.000274938	7.38E-05	0.000123667	7.08E-05	8.89E-05	4.52E-05	9.04E-05	5.87E-05	4.37E-05	5.72E-05	0.000196155	4.37E-05	5.88E-05	6.03E-05	8.44E-05	4.22E-05	7.99E-05	4.52E-05	5.72E-05	4.07E-05	4.07E-05	6.18E-05	8.14E-05	4.52E-05	4.82E-05	4.67E-05	5.87E-05	5.72E-05	0.000134165	5.57E-05	9.04E-05	3.77E-05	6.03E-05	4.52E-05	0.000116085	5.42E-05	7.99E-05	4.67E-05	5.87E-05	4.82E-05	4.97E-05	4.22E-05	5.57E-05	4.07E-05	4.97E-05	4.37E-05	5.12E-05	4.82E-05	5.12E-05	4.22E-05	7.23E-05	4.07E-05	4.67E-05	5.27E-05	7.23E-05	4.37E-05	6.93E-05	4.97E-05	5.72E-05	4.22E-05	3.46E-05	4.82E-05	5.42E-05	4.52E-05	3.77E-05	4.82E-05	5.87E-05	4.97E-05	5.27E-05	0.00006176	6.18E-05	6.18E-05	5.57E-05	3.77E-05	4.82E-05	4.37E-05	4.82E-05	5.87E-05	4.97E-05	5.42E-05	5.87E-05	4.37E-05	4.82E-05	6.33E-05	6.02E-05	4.82E-05	4.07E-05	5.87E-05	4.97E-05	5.27E-05	4.07E-05	4.37E-05
149000	0.002	5.98E-05	6.27E-05	4.92E-05	5.52E-05	3.13E-05	3.88E-05	7.17E-05	0.002508541	0.014115727	8.96E-05	0.106929303	0.000323823	0.000461013	4.78E-05	0.000101626	0.142274129	0.002000335	0.006344426	0.000151253	0.000104614	6.42E-05	0.000100041	7.02E-05	0.000146448	0.000101577	0.000313044	9.86E-05	6.72E-05	0.000116538	5.67E-05	5.52E-05	5.82E-05	3.58E-05	0.019199054	9.41E-05	0.00018087	5.52E-05	0.000282978	5.07E-05	0.000118003	4.18E-05	8.21E-05	4.48E-05	7.02E-05	4.92E-05	4.18E-05	4.03E-05	0.000171878	5.07E-05	7.46E-05	5.22E-05	0.000110497	4.18E-05	8.21E-05	4.78E-05	5.22E-05	4.92E-05	3.88E-05	5.22E-05	7.01E-05	5.37E-05	5.52E-05	3.43E-05	5.07E-05	5.37E-05	0.000117956	6.57E-05	8.21E-05	5.22E-05	8.51E-05	5.07E-05	0.000119484	6.42E-05	9.85E-05	5.22E-05	4.63E-05	4.18E-05	7.76E-05	5.22E-05	8.51E-05	2.98E-05	4.48E-05	0.00006118	3.73E-05	4.78E-05	4.63E-05	5.97E-05	4.03E-05	2.54E-05	4.48E-05	4.48E-05	5.37E-05	4.48E-05	5.07E-05	5.37E-05	6.12E-05	4.92E-05	3.88E-05	3.88E-05	3.58E-05	3.88E-05	4.92E-05	6.27E-05	5.52E-05	4.33E-05	7.01E-05	4.03E-05	7.31E-05	6.27E-05	5.52E-05	3.28E-05	5.07E-05	7.31E-05	4.63E-05	5.22E-05	3.28E-05	3.13E-05	5.97E-05	4.03E-05	5.52E-05	4.78E-05	7.01E-05	6.42E-05	5.52E-05	5.52E-05	0.00006118	4.63E-05	5.37E-05	4.03E-05
149001	0.002	4.48E-05	5.41E-05	4.32E-05	4.01E-05	4.94E-05	5.09E-05	8.34E-05	0.002583817	0.014283237	0.000101951	0.11116548	0.000379936	0.000495832	5.86E-05	0.000103544	0.225742693	0.002174124	0.006570062	0.000137797	0.000100475	6.02E-05	0.000101939	0.000103512	0.00014526	0.000118986	0.000339285	8.18E-05	4.94E-05	0.000132898	5.25E-05	4.48E-05	5.09E-05	3.55E-05	0.019699706	9.88E-05	0.000156078	5.09E-05	0.000308136	8.49E-05	0.000143726	6.33E-05	6.79E-05	5.56E-05	6.17E-05	4.48E-05	4.32E-05	7.25E-05	0.000199422	5.25E-05	5.40E-05	4.48E-05	6.33E-05	5.40E-05	0.00010965	6.33E-05	6.33E-05	4.48E-05	3.40E-05	6.02E-05	8.18E-05	4.48E-05	7.10E-05	4.01E-05	6.95E-05	5.71E-05	0.000137487	4.32E-05	8.34E-05	6.02E-05	9.73E-05	4.78E-05	0.000112745	6.33E-05	9.11E-05	4.78E-05	5.25E-05	4.01E-05	5.86E-05	5.25E-05	6.95E-05	0.000041669	5.56E-05	4.94E-05	4.94E-05	4.63E-05	4.94E-05	3.86E-05	6.48E-05	4.94E-05	6.79E-05	4.48E-05	7.10E-05	4.63E-05	6.33E-05	4.94E-05	6.33E-05	4.48E-05	6.17E-05	4.48E-05	5.56E-05	6.17E-05	5.56E-05	4.63E-05	5.71E-05	5.25E-05	7.10E-05	5.25E-05	8.33E-05	7.87E-05	7.72E-05	5.40E-05	0.000041664	4.78E-05	5.40E-05	4.48E-05	5.86E-05	4.32E-05	5.25E-05	3.70E-05	6.95E-05	6.33E-05	5.25E-05	5.40E-05	4.32E-05	5.71E-05	3.70E-05	0.00003395	4.78E-05	4.78E-05
149002	0.002	8.29E-05	5.94E-05	5.93E-05	4.84E-05	4.84E-05	3.90E-05	6.09E-05	0.002685749	0.014793889	0.00012351	0.111202755	0.000383199	0.000522061	6.56E-05	0.000100088	0.258661033	0.002225743	0.006673553	0.00017705	0.00011572	7.97E-05	0.000106282	0.000109417	0.000157898	0.000128182	0.000285129	0.000078087	5.00E-05	0.000114082	0.000074962	0.000045278	6.25E-05	5.78E-05	0.01971865	0.000103113	0.000173585	4.53E-05	0.000322751	7.03E-05	0.000132871	5.00E-05	7.96E-05	4.68E-05	8.12E-05	3.75E-05	5.00E-05	3.59E-05	0.000211205	4.22E-05	6.56E-05	3.28E-05	8.90E-05	7.18E-05	8.43E-05	6.25E-05	5.31E-05	4.37E-05	5.62E-05	4.84E-05	7.49E-05	0.000045278	4.22E-05	4.22E-05	8.28E-05	5.31E-05	0.000112484	5.15E-05	8.59E-05	5.62E-05	7.65E-05	5.62E-05	0.000129724	6.87E-05	9.06E-05	5.46E-05	5.78E-05	3.90E-05	6.71E-05	5.78E-05	7.49E-05	3.90E-05	4.68E-05	5.31E-05	6.56E-05	3.59E-05	0.000048401	4.68E-05	6.56E-05	4.37E-05	5.15E-05	5.15E-05	7.50E-05	5.15E-05	6.25E-05	5.46E-05	7.03E-05	3.12E-05	4.84E-05	5.93E-05	6.09E-05	3.59E-05	4.84E-05	5.00E-05	0.000064014	4.68E-05	6.71E-05	5.15E-05	5.93E-05	4.22E-05	5.15E-05	5.46E-05	5.00E-05	4.68E-05	0.000045278	5.15E-05	5.31E-05	5.15E-05	6.09E-05	7.34E-05	5.15E-05	5.00E-05	7.18E-05	6.25E-05	4.68E-05	0.000064014	4.22E-05	4.22E-05	4.68E-05	5.62E-05
149003	0.002	4.13E-05	0.000039736	0.000030904	3.83E-05	4.41E-05	4.27E-05	6.77E-05	0.002449339	0.014112769	0.00011346	0.106094774	0.000359512	0.000414613	6.03E-05	9.58E-05	0.242143183	0.001987549	0.006227919	0.000166971	0.000125394	7.36E-05	0.000107521	7.21E-05	0.000159183	0.00012377	0.000299873	7.51E-05	4.71E-05	0.000123807	5.74E-05	3.83E-05	3.24E-05	3.97E-05	0.018671377	9.57E-05	0.000126705	3.38E-05	0.000316091	5.45E-05	0.000119311	4.56E-05	9.13E-05	3.38E-05	7.95E-05	4.86E-05	4.71E-05	3.97E-05	0.000201993	5.30E-05	5.74E-05	4.27E-05	8.25E-05	4.71E-05	9.28E-05	4.41E-05	5.00E-05	3.97E-05	0.000058865	3.68E-05	8.83E-05	3.97E-05	6.03E-05	3.24E-05	6.03E-05	4.56E-05	0.000147311	7.81E-05	9.27E-05	4.12E-05	5.74E-05	0.000047092	0.000144384	5.30E-05	0.000106035	4.27E-05	6.77E-05	3.83E-05	5.45E-05	3.68E-05	5.30E-05	4.12E-05	3.97E-05	3.24E-05	3.24E-05	4.86E-05	5.59E-05	4.71E-05	6.77E-05	3.97E-05	6.33E-05	3.83E-05	5.45E-05	6.18E-05	4.86E-05	3.68E-05	0.00006328	3.83E-05	6.18E-05	4.41E-05	5.15E-05	5.00E-05	5.30E-05	5.15E-05	5.59E-05	3.97E-05	4.41E-05	3.38E-05	6.03E-05	0.000042677	5.74E-05	0.000042677	4.27E-05	5.00E-05	6.03E-05	0.000058865	4.86E-05	4.41E-05	4.12E-05	6.62E-05	5.74E-05	5.59E-05	6.48E-05	5.00E-05	4.41E-05	4.12E-05	4.86E-05	3.24E-05	5.74E-05	5.15E-05
149004	0.002	5.87E-05	0.000053877	3.33E-05	4.12E-05	0.000049123	5.23E-05	7.45E-05	0.002698219	0.015053515	0.000123758	0.112777047	0.000414226	0.000491246	6.18E-05	0.00012698	0.15691903	0.00211859	0.006752144	0.000149435	0.000111099	7.14E-05	0.000114227	9.20E-05	0.000137988	8.88E-05	0.000349984	0.000074505	5.70E-05	0.000122111	5.86E-05	3.64E-05	4.91E-05	3.01E-05	0.02009178	8.88E-05	0.000163439	0.000058633	0.000309979	5.39E-05	0.000144402	5.23E-05	8.88E-05	6.34E-05	7.77E-05	4.91E-05	4.91E-05	3.64E-05	0.000179318	5.23E-05	7.61E-05	4.12E-05	7.45E-05	6.50E-05	8.24E-05	6.34E-05	0.000060215	5.39E-05	3.96E-05	5.71E-05	7.61E-05	5.23E-05	5.86E-05	5.86E-05	0.000053877	5.70E-05	0.000153859	5.39E-05	7.45E-05	5.70E-05	7.13E-05	3.96E-05	0.000133233	5.86E-05	0.000117364	4.91E-05	4.28E-05	3.80E-05	6.82E-05	0.000064971	6.81E-05	5.07E-05	6.18E-05	4.75E-05	5.39E-05	0.000031692	6.02E-05	5.86E-05	6.66E-05	4.75E-05	6.02E-05	5.07E-05	0.000064969	4.75E-05	4.28E-05	4.60E-05	6.34E-05	4.44E-05	5.70E-05	6.18E-05	5.70E-05	5.23E-05	5.39E-05	6.66E-05	5.07E-05	7.13E-05	5.55E-05	5.39E-05	6.97E-05	4.12E-05	5.23E-05	3.64E-05	3.96E-05	5.07E-05	5.07E-05	4.12E-05	7.13E-05	4.60E-05	0.000060215	6.34E-05	7.13E-05	6.34E-05	0.000064969	4.75E-05	7.61E-05	5.86E-05	4.60E-05	4.91E-05	0.000063387	5.07E-05
149005	0.002	5.74E-05	5.12E-05	4.49E-05	4.96E-05	4.18E-05	0.000030997	0.000102383	0.002644714	0.014466082	0.00010083	0.111866991	0.000358437	0.000469394	7.29E-05	0.000103981	0.153461818	0.002146722	0.006461996	0.000122807	0.00013822	6.21E-05	9.93E-05	6.51E-05	0.000172261	0.000127253	0.000272051	8.53E-05	5.27E-05	0.000150589	5.27E-05	6.51E-05	3.72E-05	4.49E-05	0.019570088	9.00E-05	0.000183189	6.04E-05	0.000323533	5.58E-05	0.00011322	6.66E-05	0.000117893	3.56E-05	6.20E-05	3.72E-05	6.82E-05	5.89E-05	0.000206524	6.66E-05	6.20E-05	3.56E-05	7.75E-05	5.42E-05	0.000088393	4.80E-05	0.000046491	6.05E-05	4.03E-05	5.42E-05	0.000099232	4.96E-05	5.58E-05	4.03E-05	5.27E-05	4.03E-05	0.000155153	5.42E-05	6.82E-05	5.58E-05	5.73E-05	3.56E-05	0.000102369	4.65E-05	9.92E-05	4.65E-05	4.65E-05	4.65E-05	7.59E-05	6.51E-05	4.96E-05	4.03E-05	5.58E-05	4.96E-05	5.27E-05	4.65E-05	5.58E-05	4.96E-05	5.58E-05	4.34E-05	6.20E-05	3.87E-05	6.66E-05	4.34E-05	6.35E-05	4.96E-05	5.42E-05	4.34E-05	4.34E-05	6.04E-05	5.73E-05	5.42E-05	0.000037196	5.58E-05	4.96E-05	4.80E-05	0.000037196	5.58E-05	7.28E-05	6.20E-05	5.27E-05	6.04E-05	4.65E-05	3.25E-05	4.80E-05	3.87E-05	5.89E-05	6.04E-05	7.13E-05	3.87E-05	6.35E-05	5.27E-05	6.82E-05	4.18E-05	4.18E-05	6.35E-05	6.20E-05	3.72E-05	6.97E-05	5.89E-05
149006	0.002	6.59E-05	3.98E-05	4.28E-05	3.52E-05	4.59E-05	5.81E-05	8.72E-05	0.002557535	0.014214538	0.000113341	0.109394535	0.000404544	0.000519168	4.74E-05	9.34E-05	0.319991217	0.002149665	0.006389666	0.000124274	0.000117973	6.58E-05	0.000099515	9.65E-05	0.000128633	0.00010721	0.000313249	7.65E-05	4.28E-05	0.000144012	6.12E-05	0.000036713	3.37E-05	6.12E-05	0.019296966	9.33E-05	0.000179237	4.74E-05	0.000313092	0.000053539	0.000101017	4.89E-05	7.80E-05	3.52E-05	5.05E-05	2.91E-05	3.82E-05	3.36E-05	0.00018081	5.97E-05	0.000070379	4.89E-05	8.87E-05	5.35E-05	7.80E-05	0.000052007	5.35E-05	4.28E-05	4.13E-05	4.89E-05	6.89E-05	3.06E-05	0.000056596	4.28E-05	5.35E-05	3.21E-05	0.000134717	5.35E-05	0.000111758	5.05E-05	7.50E-05	3.98E-05	0.000142431	4.74E-05	9.95E-05	5.35E-05	4.59E-05	4.44E-05	5.97E-05	6.12E-05	5.05E-05	4.44E-05	4.74E-05	4.89E-05	0.000052007	5.97E-05	4.74E-05	6.73E-05	5.97E-05	4.28E-05	5.81E-05	5.66E-05	6.88E-05	4.44E-05	0.000056596	4.59E-05	6.42E-05	4.74E-05	3.37E-05	3.06E-05	4.59E-05	0.000052007	4.59E-05	0.000056596	0.000056596	4.13E-05	5.05E-05	4.59E-05	7.65E-05	6.58E-05	0.000056596	4.13E-05	0.000056596	4.44E-05	4.89E-05	4.28E-05	0.000041293	5.35E-05	8.11E-05	4.28E-05	4.13E-05	3.67E-05	7.65E-05	5.51E-05	3.98E-05	4.28E-05	5.51E-05	6.12E-05	6.27E-05	5.97E-05
149007	0.002	0.000051897	4.27E-05	0.000024389	2.90E-05	3.35E-05	3.35E-05	8.85E-05	0.002691352	0.014577864	0.000103768	0.109196599	0.000344621	0.0004509	5.03E-05	8.40E-05	0.214320535	0.002125289	0.006341244	0.000151458	0.000123678	7.78E-05	0.00010071	9.00E-05	0.000158745	0.000146549	0.000315107	7.93E-05	4.73E-05	9.77E-05	6.10E-05	0.000048778	5.34E-05	0.000028964	0.019177019	8.54E-05	0.000178667	4.42E-05	0.000322769	4.88E-05	0.000123575	5.03E-05	0.000089981	2.59E-05	7.01E-05	5.18E-05	0.000045729	3.51E-05	0.000218512	4.27E-05	6.86E-05	4.12E-05	8.85E-05	5.64E-05	7.47E-05	5.64E-05	4.57E-05	4.42E-05	5.49E-05	0.0000564	8.54E-05	4.27E-05	5.95E-05	5.18E-05	5.64E-05	3.96E-05	0.000154148	3.96E-05	7.16E-05	4.42E-05	6.25E-05	3.05E-05	0.000123564	6.10E-05	9.76E-05	4.73E-05	5.64E-05	3.96E-05	5.03E-05	4.57E-05	0.000071654	3.81E-05	4.88E-05	4.27E-05	3.81E-05	5.95E-05	4.57E-05	0.000048778	5.64E-05	4.27E-05	3.96E-05	0.000048778	7.62E-05	4.27E-05	7.01E-05	5.94E-05	5.18E-05	4.73E-05	3.51E-05	4.12E-05	0.000035057	5.03E-05	6.71E-05	5.94E-05	7.93E-05	6.10E-05	5.94E-05	5.03E-05	7.32E-05	6.10E-05	3.96E-05	3.81E-05	3.81E-05	3.05E-05	5.03E-05	4.57E-05	4.73E-05	5.64E-05	7.16E-05	5.03E-05	4.42E-05	5.18E-05	7.77E-05	4.73E-05	0.000053351	5.18E-05	5.34E-05	4.88E-05	6.55E-05	0.000045729
149008	0.002	5.21E-05	0.000038684	2.53E-05	3.42E-05	4.17E-05	4.61E-05	0.000081883	0.002508716	0.014112222	0.000101269	0.10801361	0.000346978	0.00045249	7.45E-05	0.000117747	0.197431069	0.002026347	0.00634555	0.000149336	0.000111763	6.10E-05	0.000117683	7.59E-05	0.000114659	0.000108737	0.000303096	9.23E-05	4.76E-05	0.000116171	7.74E-05	5.51E-05	5.21E-05	0.000047611	0.018962658	7.44E-05	0.000141563	0.000037196	0.000312056	5.21E-05	9.68E-05	5.51E-05	8.49E-05	4.17E-05	5.65E-05	5.06E-05	5.06E-05	4.31E-05	0.000213219	5.95E-05	6.70E-05	0.000038684	6.40E-05	3.12E-05	7.74E-05	0.000037196	5.51E-05	4.31E-05	0.000046123	4.61E-05	0.000068444	0.000047611	5.95E-05	3.42E-05	4.61E-05	4.31E-05	0.000110167	0.000038684	8.34E-05	4.17E-05	7.14E-05	4.91E-05	0.000111666	6.55E-05	8.63E-05	4.91E-05	5.06E-05	4.91E-05	6.10E-05	5.95E-05	6.40E-05	5.06E-05	0.000047611	3.57E-05	4.31E-05	3.57E-05	5.51E-05	6.99E-05	8.48E-05	4.17E-05	4.61E-05	5.51E-05	5.95E-05	4.91E-05	0.000056538	5.21E-05	7.14E-05	4.17E-05	4.46E-05	6.99E-05	6.40E-05	5.21E-05	5.80E-05	0.000072907	5.36E-05	5.36E-05	6.10E-05	5.36E-05	6.84E-05	4.17E-05	5.21E-05	4.02E-05	5.36E-05	4.31E-05	0.000047611	5.95E-05	6.25E-05	5.06E-05	4.31E-05	5.80E-05	5.21E-05	4.17E-05	5.36E-05	5.06E-05	4.91E-05	4.46E-05	0.000056538	6.40E-05	4.46E-05	5.80E-05
149009	0.002	5.79E-05	6.10E-05	4.65E-05	4.33E-05	0.000040124	0.00004497	9.15E-05	0.002797679	0.015232194	0.000131786	0.114391203	0.000435725	0.000525353	4.81E-05	0.000102873	0.240067872	0.002213317	0.007054388	0.000146486	0.000123782	8.20E-05	0.000120487	9.96E-05	0.000144607	0.000123717	0.000305985	7.71E-05	5.46E-05	0.000131772	7.38E-05	6.10E-05	5.62E-05	5.78E-05	0.019989823	8.19E-05	0.000199334	3.37E-05	0.000335045	5.14E-05	0.000107602	6.26E-05	9.64E-05	4.17E-05	6.42E-05	4.33E-05	7.22E-05	4.33E-05	0.000220293	0.000059383	6.58E-05	4.49E-05	0.000086683	4.33E-05	7.71E-05	4.98E-05	5.46E-05	0.000040122	4.17E-05	4.17E-05	0.000075442	4.01E-05	6.26E-05	4.49E-05	6.10E-05	5.94E-05	0.000163881	6.26E-05	8.51E-05	5.94E-05	6.42E-05	0.000048146	0.00010277	5.78E-05	0.000096357	5.94E-05	5.14E-05	5.46E-05	5.30E-05	4.33E-05	8.35E-05	4.33E-05	6.58E-05	5.94E-05	7.06E-05	6.90E-05	7.22E-05	6.26E-05	9.00E-05	5.14E-05	6.42E-05	5.30E-05	6.58E-05	3.85E-05	7.22E-05	5.14E-05	0.000048146	0.000048146	4.17E-05	4.98E-05	5.30E-05	5.78E-05	6.90E-05	4.01E-05	4.98E-05	5.62E-05	7.06E-05	5.14E-05	0.000065802	4.98E-05	5.46E-05	5.14E-05	5.46E-05	4.17E-05	5.14E-05	0.0000658	5.78E-05	5.94E-05	5.62E-05	4.17E-05	4.98E-05	6.74E-05	6.10E-05	0.000064195	5.62E-05	4.01E-05	6.74E-05	5.94E-05	6.90E-05	6.26E-05
149010	0.002	7.02E-05	5.07E-05	4.03E-05	4.18E-05	3.88E-05	3.88E-05	7.92E-05	0.002411557	0.014117491	8.96E-05	0.105506144	0.00037816	0.0004401	5.22E-05	0.000104624	0.185808189	0.002003688	0.006300596	0.000161814	0.000116615	5.22E-05	9.41E-05	0.000106075	0.000150941	0.000127009	0.000277007	8.06E-05	5.07E-05	0.000128509	5.97E-05	4.78E-05	4.03E-05	3.88E-05	0.01913745	0.000092585	0.000189874	5.52E-05	0.000325006	4.63E-05	0.000100055	4.18E-05	8.51E-05	4.03E-05	6.27E-05	4.63E-05	4.63E-05	4.78E-05	0.000204854	4.63E-05	5.82E-05	5.22E-05	8.96E-05	4.92E-05	0.00012099	5.37E-05	4.33E-05	4.48E-05	4.92E-05	4.92E-05	0.0000866	4.33E-05	0.000080593	4.63E-05	0.000056692	3.73E-05	0.00012244	6.42E-05	8.51E-05	4.63E-05	6.72E-05	4.48E-05	0.000131482	5.52E-05	9.71E-05	5.37E-05	6.12E-05	5.37E-05	5.52E-05	4.33E-05	6.86E-05	5.37E-05	0.000058197	4.77E-05	4.18E-05	4.48E-05	7.16E-05	4.18E-05	7.46E-05	4.18E-05	4.77E-05	4.33E-05	5.22E-05	2.54E-05	5.82E-05	4.48E-05	5.22E-05	4.77E-05	5.52E-05	4.18E-05	5.22E-05	4.48E-05	4.03E-05	6.27E-05	5.52E-05	6.12E-05	5.52E-05	6.12E-05	6.71E-05	4.63E-05	5.82E-05	4.48E-05	6.27E-05	6.42E-05	4.18E-05	5.22E-05	6.42E-05	5.07E-05	0.00006715	5.22E-05	5.37E-05	6.12E-05	6.12E-05	4.92E-05	4.48E-05	3.88E-05	4.03E-05	5.07E-05	5.37E-05	5.67E-05
149011	0.002	7.41E-05	4.15E-05	4.00E-05	2.66E-05	4.14E-05	5.18E-05	7.99E-05	0.002495818	0.014016346	0.000127439	0.105692138	0.00037644	0.000448366	5.62E-05	0.000112655	0.200486969	0.001975027	0.006335986	0.000135115	8.89E-05	8.15E-05	0.00009924	8.29E-05	0.000163097	0.000108152	0.000337375	6.22E-05	5.92E-05	0.000125984	6.96E-05	5.03E-05	5.18E-05	3.26E-05	0.018451122	0.000102202	0.000165999	6.07E-05	0.000317911	4.74E-05	0.000127435	5.92E-05	6.81E-05	5.77E-05	7.25E-05	4.29E-05	4.74E-05	3.70E-05	0.000201715	4.44E-05	6.81E-05	4.29E-05	7.25E-05	4.59E-05	9.04E-05	4.14E-05	4.14E-05	4.88E-05	5.18E-05	4.88E-05	7.40E-05	5.63E-05	4.14E-05	4.14E-05	6.96E-05	5.18E-05	0.000121445	3.55E-05	0.000085875	5.77E-05	7.40E-05	6.96E-05	9.33E-05	5.62E-05	7.40E-05	6.51E-05	4.14E-05	5.03E-05	5.03E-05	4.44E-05	5.62E-05	4.59E-05	6.36E-05	4.44E-05	4.88E-05	5.18E-05	5.33E-05	4.74E-05	5.92E-05	4.74E-05	5.62E-05	3.40E-05	0.000053278	4.44E-05	0.00006512	4.59E-05	5.03E-05	3.70E-05	5.62E-05	4.59E-05	4.44E-05	6.07E-05	6.36E-05	0.000053278	4.88E-05	5.03E-05	5.92E-05	5.18E-05	5.48E-05	4.00E-05	0.000053278	4.44E-05	3.40E-05	3.11E-05	5.92E-05	5.48E-05	5.48E-05	5.03E-05	7.10E-05	4.14E-05	5.03E-05	0.000044398	0.000057718	6.22E-05	3.85E-05	4.59E-05	5.92E-05	4.44E-05	5.48E-05	5.48E-05
149012	0.002	8.65E-05	4.78E-05	4.47E-05	4.01E-05	3.24E-05	0.000047794	0.00010647	0.002585724	0.014464996	0.000117304	0.109295957	0.000412603	0.000437279	7.25E-05	0.000111183	0.220175015	0.002076391	0.006596833	0.000153189	0.000100365	6.02E-05	9.72E-05	6.32E-05	0.000162129	0.0001297	0.00027536	7.71E-05	6.17E-05	0.000132818	6.17E-05	6.01E-05	6.01E-05	3.08E-05	0.019570834	9.41E-05	0.000199364	5.24E-05	0.000301607	5.71E-05	0.000132767	0.000052419	0.000104914	3.85E-05	0.000057049	5.70E-05	5.86E-05	4.16E-05	0.000186846	5.40E-05	6.94E-05	3.24E-05	7.86E-05	5.09E-05	9.57E-05	6.17E-05	3.85E-05	5.09E-05	4.32E-05	3.85E-05	9.72E-05	4.16E-05	4.47E-05	4.32E-05	7.09E-05	7.25E-05	0.000118795	4.47E-05	9.41E-05	4.63E-05	6.48E-05	0.000052419	0.000141979	6.01E-05	9.56E-05	3.39E-05	0.000052419	4.16E-05	6.17E-05	4.63E-05	8.02E-05	4.93E-05	4.63E-05	5.55E-05	0.000052419	6.01E-05	5.86E-05	3.55E-05	6.17E-05	4.16E-05	4.47E-05	0.000052419	6.32E-05	4.63E-05	6.32E-05	4.16E-05	5.09E-05	5.70E-05	3.85E-05	3.85E-05	5.55E-05	5.40E-05	5.40E-05	6.63E-05	5.40E-05	5.55E-05	6.48E-05	4.16E-05	6.78E-05	6.48E-05	5.86E-05	0.000047794	3.55E-05	4.01E-05	5.40E-05	0.000052419	6.01E-05	4.32E-05	6.78E-05	3.85E-05	7.71E-05	5.09E-05	9.10E-05	0.000052419	5.40E-05	5.70E-05	5.40E-05	3.85E-05	6.01E-05	5.40E-05
149013	0.002	5.68E-05	4.82E-05	4.96E-05	3.26E-05	4.11E-05	2.84E-05	6.95E-05	0.002486851	0.013537309	0.00010928	0.100713094	0.000356494	0.000456861	4.96E-05	8.94E-05	0.217530526	0.001878489	0.005992039	0.000173683	0.000125013	7.09E-05	0.000120712	8.51E-05	0.000143378	0.000106459	0.000257452	7.80E-05	4.40E-05	0.000102193	6.38E-05	5.11E-05	3.69E-05	0.00005389	0.018083621	7.52E-05	0.000181816	3.69E-05	0.00030171	5.39E-05	0.000110679	2.27E-05	8.37E-05	3.83E-05	5.53E-05	3.69E-05	5.25E-05	4.54E-05	0.000171861	4.96E-05	5.25E-05	4.11E-05	8.79E-05	4.68E-05	6.52E-05	3.26E-05	6.24E-05	3.12E-05	5.53E-05	4.96E-05	8.08E-05	3.26E-05	3.26E-05	3.26E-05	5.53E-05	4.11E-05	0.000129167	5.81E-05	7.80E-05	3.83E-05	7.23E-05	3.83E-05	0.000127791	4.68E-05	0.000102171	0.000034025	5.96E-05	4.25E-05	5.67E-05	4.40E-05	7.80E-05	3.97E-05	5.67E-05	4.68E-05	4.82E-05	5.53E-05	4.25E-05	3.26E-05	8.09E-05	4.96E-05	4.82E-05	4.54E-05	0.000062389	3.40E-05	0.000051044	3.83E-05	4.82E-05	6.52E-05	2.69E-05	3.97E-05	5.67E-05	6.24E-05	5.96E-05	0.000032609	0.000043952	3.69E-05	6.38E-05	5.53E-05	4.11E-05	5.96E-05	5.53E-05	0.000038283	5.10E-05	4.96E-05	4.96E-05	3.40E-05	4.82E-05	5.10E-05	3.26E-05	5.25E-05	5.25E-05	4.25E-05	5.81E-05	4.82E-05	3.54E-05	5.81E-05	4.68E-05	7.09E-05	5.25E-05	3.83E-05
149014	0.002	8.46E-05	5.85E-05	5.20E-05	2.44E-05	2.76E-05	4.06E-05	0.000102473	0.002776083	0.015234967	0.000123715	0.115363686	0.000380531	0.000446576	7.16E-05	0.000127012	0.15527019	0.002261471	0.006938767	0.000176226	0.000131916	7.97E-05	0.000144836	8.46E-05	0.00015298	0.000130194	0.000339316	7.64E-05	5.85E-05	0.000138405	6.99E-05	3.90E-05	4.71E-05	7.97E-05	0.020184881	0.000112239	0.000161145	3.90E-05	0.000357313	6.50E-05	0.000139966	7.64E-05	9.11E-05	4.55E-05	6.83E-05	5.69E-05	3.90E-05	0.000037385	0.000179055	6.18E-05	7.31E-05	4.55E-05	8.78E-05	4.71E-05	9.43E-05	3.58E-05	5.36E-05	3.90E-05	0.000048763	5.36E-05	7.97E-05	4.06E-05	7.97E-05	3.25E-05	6.83E-05	6.34E-05	0.000123612	4.23E-05	0.00010083	5.53E-05	8.29E-05	3.90E-05	0.000141586	4.71E-05	7.80E-05	0.000048763	6.01E-05	5.53E-05	6.83E-05	0.000048763	7.64E-05	5.53E-05	0.000063392	4.39E-05	6.01E-05	4.23E-05	0.000058516	5.04E-05	6.99E-05	6.18E-05	5.69E-05	3.74E-05	5.04E-05	5.04E-05	8.45E-05	5.20E-05	5.36E-05	6.18E-05	6.50E-05	4.39E-05	0.000058516	7.15E-05	5.20E-05	6.18E-05	3.90E-05	4.23E-05	8.78E-05	4.55E-05	5.36E-05	5.36E-05	7.64E-05	0.000048763	5.53E-05	4.55E-05	0.000043887	5.36E-05	0.000068266	5.85E-05	6.66E-05	3.25E-05	6.01E-05	6.50E-05	5.20E-05	7.15E-05	5.53E-05	5.36E-05	4.88E-05	4.23E-05	7.48E-05	0.000063392
149015	0.002	7.29E-05	5.27E-05	4.34E-05	4.18E-05	3.41E-05	5.42E-05	9.15E-05	0.002563023	0.014329905	0.000113208	0.11170169	0.000361183	0.000451901	6.67E-05	8.53E-05	0.194835596	0.002197045	0.006876011	0.000146092	0.000114873	8.07E-05	0.000105421	7.75E-05	0.000195554	0.000145814	0.000370253	7.75E-05	5.11E-05	0.000120936	6.66E-05	6.05E-05	5.89E-05	4.34E-05	0.019663053	8.68E-05	0.000193951	4.65E-05	0.00033585	6.97E-05	0.00012711	5.89E-05	8.83E-05	4.18E-05	8.06E-05	3.56E-05	5.11E-05	3.72E-05	0.000207973	4.65E-05	4.34E-05	0.000043365	0.000106935	4.34E-05	8.21E-05	7.28E-05	5.11E-05	4.03E-05	3.87E-05	3.56E-05	9.14E-05	4.96E-05	4.18E-05	4.96E-05	5.27E-05	5.58E-05	0.000150399	4.80E-05	9.92E-05	5.58E-05	7.59E-05	5.89E-05	0.000113144	5.27E-05	9.76E-05	5.89E-05	6.66E-05	4.34E-05	0.000068153	6.04E-05	5.89E-05	4.49E-05	5.58E-05	4.49E-05	4.18E-05	5.42E-05	4.96E-05	4.65E-05	6.66E-05	4.03E-05	4.49E-05	4.34E-05	5.27E-05	4.80E-05	5.58E-05	4.96E-05	6.35E-05	4.49E-05	5.27E-05	5.42E-05	4.96E-05	4.96E-05	6.66E-05	5.73E-05	5.27E-05	5.42E-05	9.30E-05	5.73E-05	5.73E-05	4.49E-05	6.51E-05	5.58E-05	6.81E-05	5.58E-05	4.65E-05	5.58E-05	5.42E-05	0.000038716	0.000074351	4.96E-05	5.27E-05	2.94E-05	8.83E-05	4.96E-05	5.42E-05	4.49E-05	5.73E-05	5.58E-05	4.80E-05	4.80E-05
149016	0.002	6.42E-05	4.33E-05	3.73E-05	3.88E-05	4.92E-05	2.53E-05	9.10E-05	0.00246219	0.014141995	0.000111921	0.10637217	0.000383797	0.000497024	5.96E-05	0.000110499	0.216337839	0.002061033	0.006470902	0.000134614	0.000116564	6.57E-05	9.55E-05	7.91E-05	0.000152274	9.85E-05	0.000335346	0.000064137	4.17E-05	0.000108911	0.000083518	5.37E-05	4.77E-05	6.41E-05	0.019448099	9.40E-05	0.000149266	6.41E-05	0.000261618	0.00006112	0.000113382	7.01E-05	6.56E-05	4.62E-05	5.37E-05	4.02E-05	4.32E-05	3.88E-05	0.000200145	4.47E-05	7.16E-05	5.67E-05	7.75E-05	4.02E-05	0.00007606	4.02E-05	5.22E-05	4.17E-05	5.37E-05	4.62E-05	8.80E-05	5.22E-05	5.66E-05	3.73E-05	6.26E-05	5.07E-05	0.000110366	4.32E-05	7.90E-05	6.41E-05	5.81E-05	5.37E-05	0.000140283	4.02E-05	0.000104434	5.81E-05	6.56E-05	4.92E-05	5.22E-05	5.07E-05	0.000061117	3.73E-05	4.62E-05	0.000035776	5.22E-05	3.73E-05	5.22E-05	4.32E-05	5.96E-05	4.02E-05	5.81E-05	5.52E-05	5.81E-05	5.66E-05	7.75E-05	3.43E-05	4.62E-05	4.92E-05	4.02E-05	0.000055157	4.77E-05	3.43E-05	4.77E-05	3.73E-05	5.52E-05	3.13E-05	7.16E-05	4.92E-05	6.86E-05	0.000038757	5.66E-05	3.73E-05	4.62E-05	7.16E-05	2.98E-05	3.88E-05	6.56E-05	4.92E-05	4.92E-05	5.52E-05	6.86E-05	5.37E-05	6.26E-05	0.000040246	7.01E-05	4.92E-05	6.41E-05	5.22E-05	4.77E-05	6.26E-05
149017	0.002	5.03E-05	3.69E-05	3.99E-05	3.40E-05	2.81E-05	3.69E-05	7.84E-05	0.002516009	0.013711565	0.00010797	0.10491767	0.000337057	0.000446157	0.000067989	8.58E-05	0.206870057	0.002141381	0.006353945	0.000143768	9.17E-05	6.36E-05	0.000109453	8.87E-05	0.000137572	0.00011687	0.000305541	7.84E-05	0.000051741	0.000113877	5.76E-05	4.88E-05	6.35E-05	4.28E-05	0.018888028	9.76E-05	0.000159812	3.99E-05	0.000314369	0.000065023	9.76E-05	4.58E-05	0.000082773	3.10E-05	6.65E-05	4.14E-05	4.28E-05	5.32E-05	0.000208807	0.000050235	6.50E-05	0.000050235	8.28E-05	5.32E-05	6.50E-05	4.88E-05	4.28E-05	4.28E-05	3.84E-05	0.000042847	8.13E-05	3.99E-05	0.000045802	4.58E-05	5.76E-05	6.06E-05	0.000141976	4.73E-05	0.00010202	5.47E-05	8.73E-05	5.17E-05	0.000109406	4.43E-05	0.00010054	4.88E-05	5.17E-05	3.69E-05	5.02E-05	4.43E-05	6.94E-05	3.40E-05	4.88E-05	5.02E-05	0.000045802	3.10E-05	0.00004728	4.28E-05	9.02E-05	5.17E-05	6.50E-05	0.000044318	6.80E-05	5.17E-05	0.000065012	6.65E-05	5.91E-05	5.02E-05	6.21E-05	4.43E-05	4.88E-05	4.58E-05	4.88E-05	3.69E-05	6.50E-05	6.65E-05	6.35E-05	0.00002807	7.24E-05	3.55E-05	5.76E-05	4.28E-05	5.76E-05	4.88E-05	4.88E-05	5.76E-05	7.54E-05	4.43E-05	6.94E-05	3.84E-05	6.50E-05	2.81E-05	6.50E-05	4.73E-05	5.61E-05	5.76E-05	5.61E-05	5.17E-05	4.73E-05	4.88E-05
149018	0.002	6.46E-05	2.76E-05	4.15E-05	4.61E-05	3.99E-05	5.38E-05	0.000073735	0.002576046	0.014467642	0.000119905	0.111571446	0.000440458	0.000479235	6.45E-05	0.000127683	0.252904554	0.002074802	0.006504836	0.000132453	0.000133846	6.92E-05	0.000102992	9.53E-05	0.000139903	0.000119915	0.000308211	5.38E-05	5.84E-05	0.000124559	6.45E-05	5.53E-05	6.30E-05	3.69E-05	0.019396471	8.45E-05	0.00018306	0.000058361	0.000309736	5.68E-05	0.000101421	7.22E-05	0.000107559	4.45E-05	7.06E-05	5.53E-05	6.60E-05	0.000039925	0.000183032	4.91E-05	5.22E-05	3.99E-05	8.30E-05	5.37E-05	9.22E-05	4.61E-05	5.22E-05	5.84E-05	4.45E-05	4.45E-05	0.000082956	4.15E-05	5.53E-05	5.22E-05	5.99E-05	3.22E-05	0.000116777	4.91E-05	8.60E-05	4.91E-05	7.37E-05	4.91E-05	0.000126014	5.99E-05	9.68E-05	5.84E-05	6.45E-05	4.45E-05	4.45E-05	4.30E-05	5.84E-05	3.84E-05	3.38E-05	4.76E-05	4.76E-05	5.07E-05	6.91E-05	5.53E-05	7.06E-05	5.07E-05	4.61E-05	5.37E-05	6.60E-05	0.000072177	6.76E-05	4.15E-05	6.76E-05	4.45E-05	5.22E-05	4.61E-05	5.22E-05	4.45E-05	4.61E-05	4.45E-05	5.99E-05	5.68E-05	4.30E-05	4.15E-05	5.22E-05	4.30E-05	6.76E-05	4.61E-05	4.30E-05	4.91E-05	6.91E-05	3.84E-05	4.61E-05	4.76E-05	4.15E-05	5.22E-05	6.60E-05	5.99E-05	7.37E-05	0.000038387	4.76E-05	5.07E-05	6.14E-05	6.76E-05	6.30E-05	5.07E-05
149019	0.002	6.60E-05	5.37E-05	4.14E-05	3.22E-05	2.91E-05	4.75E-05	0.000073633	0.002514661	0.014618582	0.000116653	0.11042965	0.000379216	0.000484665	5.52E-05	0.000102885	0.210773018	0.002040982	0.006528465	0.000158554	0.000121355	6.45E-05	0.000122857	0.0000767	0.000182762	9.67E-05	0.000317034	0.000076723	4.29E-05	0.000119735	5.67E-05	5.06E-05	3.83E-05	4.91E-05	0.019765231	0.000116628	0.000172032	0.000050601	0.000335484	5.06E-05	0.00015048	5.06E-05	9.82E-05	5.06E-05	6.90E-05	5.21E-05	0.000055201	4.45E-05	0.00021666	4.91E-05	5.67E-05	3.83E-05	6.90E-05	0.000049066	8.28E-05	0.000041399	5.21E-05	4.29E-05	5.06E-05	3.83E-05	0.000082822	0.000045999	6.29E-05	2.91E-05	4.75E-05	4.91E-05	0.000138112	5.98E-05	0.000105872	6.90E-05	7.51E-05	4.29E-05	0.000119705	0.000045999	0.000104327	0.000049066	5.52E-05	4.45E-05	4.45E-05	4.75E-05	5.98E-05	3.53E-05	6.29E-05	3.22E-05	5.21E-05	4.91E-05	4.75E-05	0.000045999	5.52E-05	0.000041399	7.05E-05	4.60E-05	7.05E-05	5.83E-05	6.44E-05	4.29E-05	6.29E-05	5.21E-05	4.75E-05	0.000045999	6.29E-05	5.37E-05	5.67E-05	6.29E-05	5.98E-05	5.37E-05	6.13E-05	4.75E-05	5.83E-05	4.91E-05	0.000045999	5.98E-05	4.29E-05	0.000065932	5.21E-05	4.29E-05	7.05E-05	3.99E-05	5.67E-05	3.37E-05	3.99E-05	5.52E-05	7.05E-05	4.75E-05	5.98E-05	5.83E-05	4.29E-05	0.000045999	4.45E-05	6.75E-05
149020	0.002	6.76E-05	3.52E-05	0.000046993	3.82E-05	4.55E-05	4.99E-05	9.11E-05	0.002521199	0.014095295	0.000104358	0.105769879	0.00037064	0.000458079	6.76E-05	9.85E-05	0.22406047	0.002062886	0.006303318	0.000157801	9.71E-05	0.000057278	0.000116192	7.64E-05	0.000154417	0.000088189	0.000293323	0.000066104	5.73E-05	0.000110243	7.79E-05	5.14E-05	4.26E-05	4.55E-05	0.019073117	0.000105866	0.000169119	5.29E-05	0.000315422	0.000060208	0.000127886	5.14E-05	8.96E-05	5.14E-05	7.34E-05	4.55E-05	5.14E-05	5.29E-05	0.000183881	4.11E-05	5.58E-05	4.85E-05	6.02E-05	4.70E-05	6.61E-05	4.41E-05	0.000057267	3.96E-05	4.55E-05	3.82E-05	9.55E-05	3.52E-05	4.99E-05	4.85E-05	5.14E-05	4.26E-05	0.000114604	4.85E-05	8.81E-05	5.14E-05	6.17E-05	4.40E-05	0.000124932	0.000046989	8.52E-05	5.29E-05	3.38E-05	4.55E-05	0.000039645	4.55E-05	6.61E-05	4.70E-05	6.17E-05	3.82E-05	4.70E-05	0.000036708	6.02E-05	5.29E-05	7.78E-05	4.26E-05	6.61E-05	4.55E-05	5.73E-05	4.70E-05	5.87E-05	0.000049923	6.02E-05	3.82E-05	0.000036708	6.31E-05	0.000049923	0.000049923	4.70E-05	3.38E-05	4.55E-05	0.00005286	7.64E-05	4.85E-05	4.26E-05	5.87E-05	6.17E-05	4.26E-05	4.85E-05	4.40E-05	5.58E-05	5.58E-05	5.43E-05	4.85E-05	4.40E-05	4.99E-05	0.000049923	5.58E-05	6.46E-05	0.000036708	6.02E-05	6.02E-05	4.11E-05	5.29E-05	4.70E-05	5.14E-05
149021	0.002	5.49E-05	4.87E-05	4.41E-05	0.000042618	4.57E-05	4.41E-05	7.46E-05	0.002535203	0.014515311	0.00010667	0.109049697	0.000333321	0.000505815	5.02E-05	0.000105189	0.154243275	0.002148801	0.006412591	0.000157273	0.000134229	6.86E-05	0.000102119	7.16E-05	0.000137123	0.000109731	0.000280943	7.15E-05	6.39E-05	0.000126478	6.39E-05	3.96E-05	5.48E-05	2.89E-05	0.019590065	7.16E-05	0.000163097	0.000042618	0.000320823	6.09E-05	0.000132587	4.72E-05	7.77E-05	4.57E-05	6.39E-05	4.87E-05	4.41E-05	0.000042618	0.000199751	6.24E-05	7.61E-05	4.72E-05	0.00010204	3.96E-05	8.07E-05	4.57E-05	6.39E-05	4.11E-05	5.02E-05	4.11E-05	8.83E-05	4.87E-05	5.18E-05	3.80E-05	8.07E-05	5.18E-05	0.000135574	5.18E-05	7.92E-05	4.41E-05	7.46E-05	5.33E-05	0.000123385	7.61E-05	8.68E-05	5.33E-05	6.09E-05	5.78E-05	6.70E-05	4.72E-05	7.61E-05	4.41E-05	5.63E-05	4.41E-05	5.48E-05	5.48E-05	0.000071551	4.11E-05	7.61E-05	3.65E-05	6.70E-05	6.24E-05	5.33E-05	6.09E-05	5.18E-05	4.41E-05	4.72E-05	4.87E-05	5.02E-05	4.87E-05	8.53E-05	4.87E-05	4.41E-05	6.70E-05	5.33E-05	3.65E-05	5.33E-05	6.70E-05	6.39E-05	0.000042618	3.80E-05	5.02E-05	4.11E-05	4.26E-05	7.15E-05	3.04E-05	8.07E-05	4.41E-05	4.72E-05	5.02E-05	6.70E-05	5.33E-05	9.44E-05	4.41E-05	6.09E-05	0.000047184	4.72E-05	4.41E-05	5.18E-05	0.000047184
149022	0.002	0.000070018	5.56E-05	0.000036553	2.38E-05	0.000041321	4.93E-05	9.38E-05	0.002664848	0.015143442	0.000117739	0.112945149	0.000444332	0.000520036	6.68E-05	8.59E-05	0.219817764	0.002166186	0.00673331	0.000151486	0.000117808	7.15E-05	0.000125734	8.11E-05	0.000132044	0.000128878	0.000328615	7.15E-05	4.61E-05	0.000124143	6.52E-05	6.20E-05	5.56E-05	3.18E-05	0.020057968	0.000106557	0.000159129	5.72E-05	0.0003253	5.09E-05	0.000136827	6.99E-05	8.74E-05	3.34E-05	6.99E-05	4.29E-05	3.66E-05	4.29E-05	0.000187832	4.29E-05	6.04E-05	6.04E-05	0.000109708	5.72E-05	0.00008269	0.000052446	8.11E-05	4.45E-05	0.000047678	4.29E-05	8.90E-05	3.97E-05	0.000054035	5.09E-05	0.000054035	4.61E-05	0.000111308	6.36E-05	7.63E-05	5.88E-05	7.31E-05	3.81E-05	0.000124064	0.000058803	0.000114511	5.72E-05	5.56E-05	4.61E-05	5.09E-05	5.72E-05	0.000063571	0.000060392	7.15E-05	0.000036553	4.93E-05	4.45E-05	0.000058803	5.09E-05	6.04E-05	4.61E-05	6.20E-05	6.20E-05	5.40E-05	0.000054035	7.63E-05	4.93E-05	0.000058803	0.000046089	5.72E-05	5.09E-05	4.77E-05	6.52E-05	6.36E-05	6.20E-05	0.000071517	0.000046089	6.99E-05	5.56E-05	5.72E-05	3.50E-05	5.40E-05	5.09E-05	5.24E-05	4.93E-05	0.000046089	0.000058803	4.61E-05	0.000036553	8.74E-05	6.04E-05	0.000076285	4.29E-05	0.000052446	5.88E-05	5.72E-05	4.13E-05	4.29E-05	0.000058803	8.11E-05	4.61E-05
149023	0.002	5.37E-05	3.67E-05	4.90E-05	3.52E-05	3.67E-05	5.05E-05	7.20E-05	0.002497166	0.014222752	0.000112001	0.110133061	0.000414378	0.000474827	6.44E-05	0.000101209	0.197373561	0.002119598	0.006690863	0.00015515	0.000105805	7.05E-05	0.000121089	9.20E-05	0.000164062	0.000104222	0.000315055	8.12E-05	4.59E-05	0.00010882	0.000056651	0.000039809	4.44E-05	5.97E-05	0.019844195	0.000107254	0.000171725	5.21E-05	0.00031504	0.000070441	0.000122598	5.51E-05	8.27E-05	5.36E-05	6.43E-05	0.000039809	4.90E-05	3.52E-05	0.000194806	6.28E-05	7.96E-05	5.05E-05	9.50E-05	3.83E-05	7.66E-05	0.000056654	5.82E-05	4.29E-05	0.00005512	3.83E-05	9.04E-05	5.36E-05	6.89E-05	3.52E-05	0.000045938	4.13E-05	0.000142525	4.59E-05	7.96E-05	0.000048996	6.43E-05	5.51E-05	0.000133389	4.44E-05	9.35E-05	5.97E-05	4.44E-05	5.05E-05	5.05E-05	3.52E-05	0.000076565	3.52E-05	5.51E-05	5.21E-05	5.21E-05	5.05E-05	5.36E-05	5.05E-05	0.000075059	4.59E-05	5.36E-05	4.29E-05	0.000062778	5.67E-05	5.05E-05	6.12E-05	5.36E-05	6.58E-05	4.13E-05	6.12E-05	0.000056649	4.44E-05	4.75E-05	5.05E-05	6.58E-05	4.75E-05	0.000064307	5.82E-05	9.19E-05	5.21E-05	5.05E-05	4.29E-05	4.44E-05	0.000039809	4.44E-05	5.82E-05	6.12E-05	5.05E-05	5.82E-05	0.00005512	5.36E-05	6.12E-05	7.50E-05	4.44E-05	5.82E-05	4.75E-05	4.29E-05	5.05E-05	5.67E-05	5.82E-05
149024	0.002	5.50E-05	5.50E-05	3.92E-05	0.000051791	3.92E-05	3.92E-05	8.01E-05	0.002599078	0.014722949	9.90E-05	0.110377551	0.000348414	0.00047684	5.18E-05	0.000106892	0.155227565	0.0021834	0.006637189	0.000162207	0.000124223	0.000075393	0.000103667	9.43E-05	0.000160365	0.000116257	0.000321303	7.54E-05	4.71E-05	0.000132014	5.49E-05	4.24E-05	5.18E-05	5.81E-05	0.02030389	0.00011151	0.000218661	4.39E-05	0.000300717	5.34E-05	0.000109938	6.59E-05	9.27E-05	5.81E-05	8.16E-05	5.81E-05	5.02E-05	5.34E-05	0.00020599	4.08E-05	8.16E-05	4.24E-05	0.000097347	3.92E-05	0.000097358	3.92E-05	0.000067485	5.34E-05	3.77E-05	5.96E-05	6.75E-05	3.45E-05	6.75E-05	5.18E-05	5.02E-05	5.96E-05	0.000120931	4.55E-05	0.000102069	4.39E-05	0.000062779	5.18E-05	0.000111512	5.81E-05	9.89E-05	5.96E-05	5.81E-05	5.49E-05	4.87E-05	0.000039233	6.91E-05	4.87E-05	4.86E-05	4.55E-05	4.55E-05	5.02E-05	5.34E-05	5.96E-05	8.32E-05	4.71E-05	4.08E-05	4.08E-05	0.000061207	5.34E-05	5.96E-05	5.49E-05	4.87E-05	3.61E-05	6.59E-05	5.49E-05	4.39E-05	4.39E-05	0.000056499	6.28E-05	5.49E-05	0.000047083	6.12E-05	5.18E-05	6.59E-05	5.34E-05	5.49E-05	7.06E-05	3.92E-05	5.96E-05	5.81E-05	4.86E-05	5.81E-05	4.87E-05	6.12E-05	3.61E-05	7.06E-05	4.87E-05	7.06E-05	3.61E-05	7.06E-05	5.02E-05	4.24E-05	4.39E-05	5.96E-05	0.000054927
149025	0.002	6.59E-05	4.44E-05	3.45E-05	3.95E-05	4.11E-05	3.78E-05	8.89E-05	0.002723998	0.015639907	0.000123608	0.117267267	0.000396851	0.000493436	4.28E-05	0.000102112	0.16136842	0.002138571	0.007087405	0.000178454	0.000116985	7.74E-05	0.000126819	9.38E-05	0.000184524	0.000115261	0.000326833	8.07E-05	5.59E-05	0.000110307	7.24E-05	4.11E-05	0.000049351	6.74E-05	0.020956662	8.23E-05	0.000201058	3.95E-05	0.000325145	6.74E-05	0.000144935	6.58E-05	7.24E-05	3.29E-05	6.58E-05	4.77E-05	5.76E-05	5.59E-05	0.000191122	5.76E-05	6.42E-05	4.28E-05	0.000123489	5.92E-05	9.55E-05	0.000046056	5.59E-05	5.10E-05	0.000059224	3.78E-05	0.00010368	3.95E-05	6.42E-05	3.78E-05	0.000049351	5.92E-05	0.00013499	5.76E-05	8.39E-05	0.000049351	0.000078984	7.57E-05	0.000146554	6.09E-05	0.00010205	5.59E-05	6.74E-05	0.000046061	0.000052641	6.91E-05	7.73E-05	5.59E-05	0.000080614	5.76E-05	5.43E-05	5.10E-05	5.10E-05	5.26E-05	6.58E-05	5.76E-05	6.09E-05	0.000049351	6.91E-05	5.59E-05	8.06E-05	5.59E-05	5.59E-05	5.59E-05	6.42E-05	5.92E-05	4.93E-05	5.59E-05	6.74E-05	5.76E-05	7.07E-05	4.11E-05	5.43E-05	0.000046061	5.43E-05	3.95E-05	5.92E-05	0.000046061	5.76E-05	0.000067446	0.000042766	6.09E-05	8.06E-05	4.44E-05	6.09E-05	5.76E-05	0.000090487	5.26E-05	0.000064156	4.11E-05	6.42E-05	6.58E-05	4.77E-05	0.000046056	5.59E-05	6.91E-05
149026	0.002	7.06E-05	4.17E-05	3.04E-05	3.36E-05	4.01E-05	0.000036851	9.30E-05	0.002721744	0.015342012	0.000128306	0.113874683	0.000378421	0.000472271	6.73E-05	0.000123641	0.21826651	0.002119713	0.007076962	0.00015108	0.000126813	0.000064132	0.000096211	0.000062504	0.000129926	9.31E-05	0.000323253	6.89E-05	4.49E-05	0.000171772	6.73E-05	4.65E-05	4.81E-05	0.000036851	0.020649724	8.34E-05	0.000166906	5.45E-05	0.00032479	5.13E-05	0.000118663	7.05E-05	8.82E-05	5.93E-05	0.000073712	4.49E-05	4.65E-05	4.33E-05	0.000200663	4.49E-05	7.69E-05	6.25E-05	8.49E-05	5.77E-05	0.000117063	4.49E-05	6.57E-05	6.25E-05	6.41E-05	4.65E-05	8.81E-05	4.97E-05	4.49E-05	5.29E-05	6.89E-05	4.49E-05	0.000142725	0.000064094	8.18E-05	5.93E-05	7.37E-05	4.81E-05	0.000176529	5.45E-05	8.82E-05	3.69E-05	5.77E-05	4.81E-05	7.21E-05	4.17E-05	7.69E-05	4.97E-05	4.81E-05	5.29E-05	5.77E-05	0.000059282	5.93E-05	4.33E-05	5.93E-05	4.49E-05	4.97E-05	4.97E-05	8.98E-05	5.61E-05	7.85E-05	4.97E-05	6.73E-05	7.85E-05	4.33E-05	4.81E-05	5.29E-05	5.45E-05	6.73E-05	6.89E-05	6.89E-05	5.29E-05	6.89E-05	6.25E-05	7.05E-05	5.29E-05	7.05E-05	4.97E-05	5.13E-05	5.13E-05	6.09E-05	4.81E-05	5.77E-05	4.81E-05	6.57E-05	4.17E-05	0.000070498	4.97E-05	6.73E-05	4.97E-05	6.89E-05	6.89E-05	4.49E-05	4.33E-05	4.97E-05	5.13E-05
149027	0.002	7.85E-05	0.000039227	2.82E-05	5.34E-05	3.77E-05	4.86E-05	0.000100494	0.002488405	0.014882011	0.000119365	0.111358989	0.000427557	0.000473801	0.000073843	0.000119443	0.251704416	0.002096522	0.006571111	0.000159067	0.000128937	5.66E-05	0.000114755	0.000102055	0.000164974	0.000130384	0.000346675	8.17E-05	6.12E-05	0.00012726	5.65E-05	5.18E-05	4.86E-05	2.67E-05	0.02001657	0.000092675	0.000185519	5.02E-05	0.000318059	6.43E-05	0.000141396	6.12E-05	0.000105196	5.49E-05	7.22E-05	4.39E-05	0.000056487	0.000037658	0.00021224	0.000039227	5.33E-05	5.33E-05	0.000102027	6.12E-05	8.79E-05	5.02E-05	5.33E-05	3.30E-05	4.86E-05	5.02E-05	9.73E-05	4.39E-05	5.81E-05	4.08E-05	7.85E-05	6.75E-05	0.000124038	4.86E-05	0.000078476	4.71E-05	9.89E-05	5.33E-05	0.000120908	0.000064335	0.000106748	4.39E-05	7.06E-05	0.000064335	7.22E-05	4.71E-05	4.55E-05	6.12E-05	4.39E-05	0.000040794	0.00005178	3.45E-05	3.77E-05	5.33E-05	5.65E-05	5.33E-05	0.000036082	0.000056487	8.00E-05	4.86E-05	6.59E-05	4.71E-05	6.90E-05	4.86E-05	4.55E-05	4.71E-05	5.49E-05	6.75E-05	7.53E-05	5.18E-05	6.12E-05	5.02E-05	0.000069042	4.71E-05	0.000064333	6.12E-05	4.24E-05	4.08E-05	5.02E-05	4.08E-05	5.81E-05	8.00E-05	5.96E-05	4.86E-05	4.24E-05	5.33E-05	7.06E-05	4.08E-05	6.28E-05	6.75E-05	4.08E-05	4.86E-05	4.39E-05	5.33E-05	4.86E-05	5.02E-05
149028	0.002	6.60E-05	5.09E-05	4.34E-05	3.89E-05	3.59E-05	0.00004642	9.74E-05	0.002620179	0.014083822	0.000106472	0.10728382	0.000340031	0.000458214	6.59E-05	9.45E-05	0.179927999	0.002022591	0.006468409	0.000136745	0.000118559	5.55E-05	0.00012895	0.00010492	0.00015445	0.000106423	0.000284001	8.39E-05	5.09E-05	0.000121421	7.64E-05	3.74E-05	5.09E-05	5.09E-05	0.019348105	0.000118438	0.000167953	4.94E-05	0.000317147	6.74E-05	0.000124434	5.69E-05	8.84E-05	3.89E-05	8.39E-05	4.34E-05	5.24E-05	5.24E-05	0.000225169	5.39E-05	7.49E-05	4.79E-05	0.00008538	4.79E-05	8.84E-05	4.19E-05	4.49E-05	5.69E-05	0.000050912	4.19E-05	8.24E-05	5.84E-05	6.74E-05	4.79E-05	4.79E-05	5.99E-05	0.000137897	6.29E-05	9.59E-05	4.64E-05	7.04E-05	4.64E-05	0.00013344	4.79E-05	8.54E-05	4.34E-05	6.59E-05	0.000052414	7.64E-05	0.00004642	6.89E-05	4.04E-05	6.14E-05	4.64E-05	5.99E-05	0.000050912	4.34E-05	4.94E-05	0.000073387	4.64E-05	5.69E-05	4.64E-05	0.000067397	4.04E-05	0.000067388	3.89E-05	5.39E-05	0.00004043	5.84E-05	3.74E-05	4.79E-05	4.34E-05	4.19E-05	0.000064391	4.04E-05	6.44E-05	4.94E-05	6.14E-05	6.14E-05	4.64E-05	5.99E-05	5.54E-05	4.64E-05	5.39E-05	4.34E-05	4.19E-05	5.99E-05	3.59E-05	0.000050912	4.19E-05	5.69E-05	6.44E-05	0.000061394	0.000055404	4.49E-05	2.99E-05	5.69E-05	4.34E-05	0.000029946	5.84E-05
149029	0.002	6.66E-05	4.44E-05	2.85E-05	3.96E-05	3.80E-05	5.39E-05	8.24E-05	0.002662149	0.014762768	0.000114209	0.114413066	0.000413983	0.000517031	8.08E-05	8.73E-05	0.20363545	0.002298968	0.006845341	0.000157481	0.000112668	7.14E-05	0.000125277	0.000101477	0.000147559	0.000106239	0.000313278	6.34E-05	5.70E-05	9.99E-05	6.65E-05	4.91E-05	5.07E-05	5.86E-05	0.020170698	0.000088768	0.000174513	6.02E-05	0.00034984	6.81E-05	0.000120513	5.07E-05	0.000087195	4.12E-05	7.76E-05	5.07E-05	4.44E-05	4.28E-05	0.000207898	4.28E-05	0.000060204	4.44E-05	6.18E-05	4.91E-05	7.45E-05	5.54E-05	4.91E-05	4.44E-05	6.97E-05	3.17E-05	7.92E-05	5.39E-05	5.39E-05	6.34E-05	8.72E-05	5.86E-05	0.00012683	6.02E-05	8.40E-05	4.44E-05	8.08E-05	6.02E-05	0.000141133	7.45E-05	9.99E-05	6.50E-05	5.54E-05	0.000033268	6.81E-05	4.44E-05	8.24E-05	4.91E-05	6.18E-05	3.49E-05	6.34E-05	5.23E-05	6.81E-05	4.91E-05	7.13E-05	0.000064952	5.07E-05	4.44E-05	5.54E-05	4.75E-05	7.61E-05	3.96E-05	4.75E-05	4.75E-05	4.91E-05	5.86E-05	0.000064954	5.23E-05	4.75E-05	5.39E-05	4.28E-05	4.91E-05	6.97E-05	3.48E-05	5.86E-05	5.70E-05	6.50E-05	7.13E-05	4.59E-05	4.59E-05	5.07E-05	4.44E-05	5.23E-05	5.07E-05	5.70E-05	5.07E-05	6.81E-05	6.34E-05	0.000053863	0.000066536	4.75E-05	5.39E-05	3.48E-05	3.80E-05	8.08E-05	4.28E-05
149030	0.002	6.33E-05	5.84E-05	4.22E-05	3.73E-05	2.27E-05	3.89E-05	7.14E-05	0.002653775	0.015437041	0.000146213	0.117869731	0.000364991	0.000456729	5.68E-05	0.000131603	0.211264771	0.002199726	0.006890739	0.000166213	0.000131625	6.98E-05	0.000120146	9.58E-05	0.000144482	0.000102265	0.000377883	9.58E-05	4.22E-05	0.000133215	7.46E-05	5.84E-05	5.51E-05	3.08E-05	0.020427252	9.58E-05	0.000175431	6.65E-05	0.000328692	7.30E-05	0.000142892	5.35E-05	8.11E-05	4.38E-05	6.16E-05	5.68E-05	4.38E-05	4.22E-05	0.000201431	5.03E-05	6.49E-05	7.30E-05	9.25E-05	3.73E-05	9.74E-05	3.73E-05	6.00E-05	5.51E-05	6.81E-05	0.000038922	7.79E-05	6.33E-05	7.79E-05	4.05E-05	6.97E-05	5.84E-05	0.000142849	4.70E-05	0.000087607	4.22E-05	6.16E-05	4.54E-05	0.000129853	5.19E-05	0.000133102	4.87E-05	6.97E-05	5.68E-05	6.16E-05	6.16E-05	8.27E-05	5.51E-05	5.68E-05	6.65E-05	4.87E-05	4.87E-05	6.16E-05	6.00E-05	5.19E-05	4.70E-05	7.62E-05	6.00E-05	6.65E-05	6.49E-05	7.95E-05	6.81E-05	5.19E-05	4.54E-05	6.65E-05	5.03E-05	4.87E-05	5.19E-05	6.00E-05	7.14E-05	3.41E-05	5.68E-05	6.81E-05	4.86E-05	6.00E-05	5.68E-05	5.68E-05	4.38E-05	5.35E-05	4.05E-05	5.03E-05	3.73E-05	5.68E-05	4.05E-05	6.65E-05	4.87E-05	5.84E-05	5.84E-05	7.62E-05	5.84E-05	6.16E-05	4.38E-05	5.35E-05	4.05E-05	4.70E-05	6.16E-05
149031	0.002	8.01E-05	6.56E-05	3.52E-05	3.84E-05	4.48E-05	4.80E-05	8.80E-05	0.002607697	0.014943077	0.000104064	0.113756807	0.000400225	0.000502353	6.72E-05	7.85E-05	0.155719173	0.002192846	0.006775141	0.000154126	8.97E-05	7.37E-05	8.64E-05	7.68E-05	0.000134488	0.00013781	0.000322769	7.36E-05	4.96E-05	0.000112113	5.76E-05	4.80E-05	6.08E-05	6.08E-05	0.020297706	8.64E-05	0.000190724	5.76E-05	0.000304994	7.84E-05	0.000121671	5.76E-05	0.000116865	4.48E-05	6.08E-05	4.16E-05	4.16E-05	6.08E-05	0.000235688	4.00E-05	9.12E-05	3.68E-05	0.000070395	4.00E-05	8.65E-05	3.84E-05	6.40E-05	5.76E-05	4.64E-05	0.000062394	7.52E-05	4.64E-05	7.36E-05	5.60E-05	6.40E-05	4.32E-05	0.000139293	6.08E-05	0.000108861	5.12E-05	7.84E-05	4.96E-05	0.000113649	6.56E-05	0.00010405	7.84E-05	5.44E-05	3.52E-05	4.48E-05	5.60E-05	6.88E-05	4.16E-05	5.92E-05	4.64E-05	3.68E-05	6.24E-05	5.76E-05	7.04E-05	7.20E-05	4.96E-05	5.92E-05	4.48E-05	8.64E-05	4.96E-05	5.92E-05	6.08E-05	5.60E-05	4.32E-05	4.96E-05	5.76E-05	5.44E-05	7.04E-05	4.64E-05	7.68E-05	4.96E-05	4.96E-05	7.84E-05	5.28E-05	4.96E-05	6.08E-05	4.32E-05	4.64E-05	4.16E-05	3.52E-05	5.92E-05	7.20E-05	4.96E-05	4.00E-05	6.72E-05	3.84E-05	7.04E-05	4.96E-05	5.60E-05	4.96E-05	7.68E-05	4.48E-05	5.76E-05	4.96E-05	4.80E-05	5.76E-05
149032	0.002	6.11E-05	0.000047479	4.92E-05	5.94E-05	4.07E-05	5.43E-05	9.50E-05	0.002892274	0.015959656	0.000125637	0.12175599	0.000424371	0.000487791	5.77E-05	0.000137634	0.294777326	0.002312234	0.007152824	0.000156574	0.000118904	7.64E-05	0.000127335	0.000105198	0.000169861	0.000147739	0.000369436	0.000069528	5.94E-05	0.000164767	7.29E-05	4.75E-05	5.26E-05	3.90E-05	0.021546651	0.000101797	0.000186809	5.93E-05	0.000403521	8.14E-05	0.00012899	6.10E-05	0.000120463	5.09E-05	7.81E-05	0.000047479	4.24E-05	6.61E-05	0.000214068	5.26E-05	6.10E-05	5.43E-05	8.99E-05	3.22E-05	0.000105207	5.09E-05	6.27E-05	0.000057653	4.92E-05	3.90E-05	0.000105178	4.58E-05	8.82E-05	6.10E-05	6.10E-05	5.26E-05	0.000145938	0.000033911	8.99E-05	6.95E-05	7.97E-05	6.44E-05	0.00014597	5.26E-05	0.0001035	5.93E-05	6.61E-05	5.09E-05	0.000069528	4.24E-05	9.16E-05	4.07E-05	4.58E-05	5.43E-05	5.09E-05	3.73E-05	5.43E-05	4.92E-05	5.43E-05	4.24E-05	5.09E-05	0.000057653	7.46E-05	4.92E-05	7.97E-05	4.92E-05	5.60E-05	4.07E-05	6.61E-05	4.41E-05	5.26E-05	5.93E-05	5.43E-05	7.97E-05	5.60E-05	5.60E-05	0.000091582	5.93E-05	0.000067827	5.26E-05	5.26E-05	3.90E-05	5.93E-05	4.41E-05	5.09E-05	7.12E-05	4.41E-05	0.000057653	7.12E-05	6.27E-05	6.78E-05	7.12E-05	0.000067827	0.000047479	8.48E-05	6.78E-05	5.26E-05	5.60E-05	5.26E-05	6.78E-05
149033	0.002	7.12E-05	6.49E-05	3.86E-05	4.63E-05	4.94E-05	4.17E-05	9.89E-05	0.002646653	0.014344421	0.000119076	0.111785701	0.000372661	0.000519634	7.42E-05	0.000120712	0.149048501	0.002163069	0.006424298	0.000151998	0.000128437	7.27E-05	0.00012374	8.04E-05	0.000133013	0.000122166	0.000350524	7.58E-05	4.94E-05	0.000126847	6.64E-05	4.63E-05	2.93E-05	4.63E-05	0.019818165	8.04E-05	0.00016864	4.94E-05	0.000339586	5.41E-05	0.000129875	5.72E-05	8.81E-05	4.33E-05	0.000049432	6.64E-05	4.02E-05	3.24E-05	0.000194987	4.94E-05	5.72E-05	4.02E-05	7.42E-05	6.18E-05	8.19E-05	3.24E-05	5.87E-05	5.25E-05	6.03E-05	5.41E-05	9.12E-05	4.63E-05	9.12E-05	6.64E-05	5.41E-05	5.25E-05	0.000128309	4.79E-05	0.000106651	5.56E-05	6.03E-05	4.63E-05	0.000139162	4.94E-05	0.000105126	3.86E-05	6.02E-05	5.10E-05	4.63E-05	5.56E-05	7.42E-05	5.56E-05	5.56E-05	5.25E-05	5.72E-05	5.72E-05	0.000054066	5.72E-05	6.02E-05	3.24E-05	4.17E-05	5.87E-05	8.19E-05	4.63E-05	5.72E-05	6.02E-05	4.94E-05	5.56E-05	4.63E-05	0.000044793	3.71E-05	7.11E-05	5.87E-05	6.49E-05	3.55E-05	7.42E-05	6.80E-05	5.10E-05	4.63E-05	4.63E-05	4.17E-05	6.33E-05	4.33E-05	3.55E-05	6.95E-05	4.17E-05	5.56E-05	5.10E-05	5.41E-05	4.02E-05	6.49E-05	5.56E-05	4.02E-05	4.33E-05	7.11E-05	5.25E-05	4.33E-05	3.24E-05	5.41E-05	5.10E-05
149034	0.002	6.96E-05	4.83E-05	3.78E-05	0.000042292	4.68E-05	4.53E-05	8.62E-05	0.002506889	0.014335463	0.000102819	0.107053003	0.000339881	0.00043157	6.04E-05	0.000107455	0.199476983	0.001977548	0.006601104	0.000128925	0.000116502	7.71E-05	0.000116417	9.98E-05	0.000181561	0.000116497	0.000351949	9.22E-05	6.35E-05	0.000114928	6.50E-05	0.000074029	4.08E-05	4.83E-05	0.019548478	7.40E-05	0.000178537	3.78E-05	0.000328951	6.04E-05	0.000117909	4.38E-05	8.77E-05	4.99E-05	6.95E-05	3.93E-05	4.23E-05	2.42E-05	0.000195205	4.98E-05	3.47E-05	4.38E-05	7.86E-05	4.98E-05	7.86E-05	4.38E-05	0.000048334	3.32E-05	0.000042292	3.93E-05	9.82E-05	5.14E-05	7.40E-05	4.98E-05	3.63E-05	4.98E-05	0.000117898	4.68E-05	8.61E-05	0.000028698	6.50E-05	4.98E-05	0.000134593	6.04E-05	8.46E-05	5.29E-05	4.68E-05	3.93E-05	5.74E-05	6.04E-05	7.10E-05	4.08E-05	4.83E-05	4.08E-05	3.32E-05	3.63E-05	6.95E-05	3.63E-05	5.74E-05	4.98E-05	5.89E-05	4.53E-05	7.25E-05	4.83E-05	5.44E-05	4.68E-05	5.14E-05	4.38E-05	0.000060417	5.29E-05	4.53E-05	5.59E-05	6.80E-05	4.83E-05	3.47E-05	0.000060417	5.59E-05	3.78E-05	6.19E-05	5.74E-05	5.44E-05	5.89E-05	3.78E-05	4.53E-05	3.93E-05	5.89E-05	3.78E-05	4.98E-05	6.34E-05	5.59E-05	0.000060417	5.59E-05	0.000060417	3.93E-05	0.00005135	5.14E-05	5.59E-05	5.14E-05	5.29E-05	4.98E-05
149035	0.002	6.31E-05	4.69E-05	3.07E-05	3.88E-05	4.20E-05	4.85E-05	7.76E-05	0.002699764	0.015465159	0.000121378	0.115906597	0.000429314	0.000514314	6.79E-05	0.000119763	0.212691631	0.002163508	0.006787253	0.000178545	0.000113326	8.73E-05	0.000106753	0.000116473	0.000176385	0.000153763	0.000332618	0.000084091	4.20E-05	0.000150547	5.82E-05	6.30E-05	3.72E-05	6.14E-05	0.020605837	9.54E-05	0.000156952	5.33E-05	0.000334067	6.79E-05	0.000142358	4.52E-05	0.000109975	6.79E-05	5.82E-05	4.36E-05	4.20E-05	3.72E-05	0.000199137	6.14E-05	7.11E-05	3.88E-05	7.92E-05	3.39E-05	6.95E-05	0.000051711	0.000056559	0.000051711	4.69E-05	3.72E-05	9.70E-05	5.01E-05	6.95E-05	5.82E-05	6.14E-05	5.33E-05	0.000130986	5.98E-05	0.000106715	6.46E-05	7.11E-05	5.01E-05	0.000153671	6.95E-05	9.86E-05	5.33E-05	4.85E-05	5.98E-05	6.63E-05	5.17E-05	6.95E-05	3.23E-05	0.000054938	4.69E-05	8.08E-05	5.01E-05	5.33E-05	5.82E-05	7.11E-05	7.44E-05	6.14E-05	5.66E-05	0.000064639	6.95E-05	5.98E-05	4.69E-05	5.49E-05	5.49E-05	6.63E-05	4.85E-05	5.01E-05	3.72E-05	7.27E-05	4.52E-05	7.11E-05	4.69E-05	6.30E-05	4.69E-05	5.33E-05	6.63E-05	6.79E-05	4.52E-05	5.82E-05	5.01E-05	4.20E-05	3.88E-05	6.79E-05	5.17E-05	6.46E-05	6.30E-05	5.49E-05	6.79E-05	8.57E-05	4.69E-05	4.52E-05	5.33E-05	6.30E-05	4.85E-05	5.49E-05	0.000051711
149036	0.002	7.10E-05	4.05E-05	3.33E-05	3.18E-05	4.34E-05	5.65E-05	8.25E-05	0.002455101	0.013707079	0.000134836	0.104880208	0.000363759	0.000407639	0.000060817	9.42E-05	0.192019658	0.001990352	0.006263542	0.000110358	0.000110199	6.66E-05	8.84E-05	8.26E-05	0.000121705	0.000120333	0.000273085	7.53E-05	6.08E-05	9.13E-05	6.52E-05	5.36E-05	4.63E-05	3.91E-05	0.018665884	7.24E-05	0.000169616	4.20E-05	0.000294833	5.79E-05	0.000123163	5.07E-05	6.66E-05	5.93E-05	5.36E-05	2.89E-05	4.05E-05	1.88E-05	0.000152177	5.93E-05	0.000066592	4.78E-05	0.000101383	4.34E-05	7.68E-05	5.21E-05	4.63E-05	3.91E-05	3.91E-05	5.36E-05	7.09E-05	3.76E-05	6.51E-05	4.63E-05	6.80E-05	4.49E-05	0.000120259	3.76E-05	0.000108651	5.21E-05	5.79E-05	0.00004777	0.000111554	5.36E-05	0.000101405	5.07E-05	4.78E-05	4.78E-05	5.65E-05	3.91E-05	6.80E-05	5.21E-05	4.20E-05	4.05E-05	4.63E-05	3.47E-05	6.22E-05	4.49E-05	6.66E-05	4.63E-05	5.79E-05	4.78E-05	4.92E-05	5.36E-05	5.07E-05	6.08E-05	4.78E-05	4.63E-05	4.49E-05	3.91E-05	5.07E-05	0.000049209	6.08E-05	4.63E-05	4.63E-05	6.37E-05	6.37E-05	3.62E-05	7.24E-05	0.000057898	7.82E-05	5.50E-05	4.92E-05	0.000021703	5.36E-05	0.000057898	3.62E-05	4.20E-05	6.51E-05	5.50E-05	6.08E-05	5.07E-05	6.66E-05	3.91E-05	4.49E-05	3.76E-05	5.07E-05	4.49E-05	0.000060791	4.92E-05
149037	0.002	5.68E-05	5.67E-05	3.40E-05	3.57E-05	5.68E-05	3.08E-05	0.000103833	0.002714715	0.015474598	0.000128217	0.115508099	0.000427119	0.00049269	4.70E-05	0.000103884	0.230283045	0.002275985	0.007049401	0.000190409	0.000105519	9.09E-05	0.000118456	9.25E-05	0.000142775	0.000123266	0.000338349	8.92E-05	0.000045379	0.000141181	6.16E-05	6.16E-05	5.02E-05	4.38E-05	0.020334734	9.89E-05	0.000165515	4.21E-05	0.000343237	6.64E-05	0.000142792	6.16E-05	0.000111928	4.54E-05	7.94E-05	5.51E-05	0.000045379	4.38E-05	0.000222493	6.65E-05	7.62E-05	4.21E-05	9.24E-05	4.05E-05	8.92E-05	5.19E-05	0.000055103	4.21E-05	4.38E-05	6.16E-05	0.000089153	0.000045379	0.000040512	3.89E-05	7.78E-05	0.000055103	0.000133002	5.02E-05	0.000087539	6.48E-05	6.81E-05	5.19E-05	0.000118394	6.81E-05	0.00008594	4.38E-05	4.70E-05	6.32E-05	6.00E-05	0.000037271	6.16E-05	5.19E-05	5.19E-05	4.70E-05	5.02E-05	5.19E-05	5.19E-05	5.83E-05	6.81E-05	0.000074551	4.54E-05	4.05E-05	6.64E-05	6.00E-05	7.13E-05	4.70E-05	5.02E-05	5.35E-05	5.19E-05	5.67E-05	0.000055103	4.70E-05	5.02E-05	0.000055103	3.89E-05	0.000048618	4.86E-05	5.02E-05	5.35E-05	0.000055103	5.67E-05	5.51E-05	3.40E-05	6.16E-05	4.70E-05	4.70E-05	0.000063207	4.70E-05	6.48E-05	5.02E-05	7.13E-05	5.67E-05	6.81E-05	6.00E-05	5.83E-05	4.21E-05	5.83E-05	6.97E-05	5.83E-05	5.67E-05
149038	0.002	6.93E-05	5.96E-05	4.83E-05	5.79E-05	4.02E-05	4.51E-05	7.41E-05	0.002791856	0.015237638	0.000138613	0.114572465	0.000401268	0.00045178	8.86E-05	0.00012087	0.23236955	0.002160845	0.007120963	0.00017457	0.000135435	0.000070848	0.000114357	0.000080509	0.000169256	0.000112792	0.000318133	6.76E-05	6.44E-05	0.00012729	7.24E-05	0.000037014	4.51E-05	3.86E-05	0.020609086	9.82E-05	0.000143406	7.24E-05	0.000322913	7.24E-05	0.000125651	7.56E-05	0.000098234	3.54E-05	6.76E-05	3.38E-05	4.83E-05	5.31E-05	0.000190201	0.000069208	4.67E-05	4.99E-05	0.000114331	4.83E-05	9.66E-05	4.18E-05	4.99E-05	6.12E-05	4.18E-05	5.79E-05	9.02E-05	5.47E-05	7.24E-05	5.79E-05	6.44E-05	6.92E-05	0.000138507	7.40E-05	8.37E-05	4.67E-05	4.99E-05	5.95E-05	0.000146594	7.40E-05	0.000112736	5.15E-05	6.76E-05	4.35E-05	5.79E-05	6.28E-05	0.000075636	5.79E-05	6.92E-05	4.51E-05	4.18E-05	4.02E-05	4.02E-05	4.35E-05	6.44E-05	5.31E-05	7.40E-05	5.63E-05	5.79E-05	0.000053107	5.31E-05	4.67E-05	5.15E-05	4.35E-05	6.76E-05	5.31E-05	5.15E-05	5.63E-05	5.79E-05	6.76E-05	6.12E-05	4.02E-05	7.72E-05	4.99E-05	7.08E-05	5.79E-05	5.47E-05	4.67E-05	0.000053107	0.000053107	6.44E-05	4.67E-05	6.76E-05	3.38E-05	6.76E-05	5.79E-05	0.000053107	6.60E-05	4.51E-05	0.000053107	0.000053107	4.83E-05	4.34E-05	5.47E-05	4.67E-05	4.83E-05
149039	0.002	6.36E-05	5.11E-05	4.03E-05	3.56E-05	4.18E-05	3.41E-05	7.60E-05	0.002625444	0.01489004	0.000105436	0.112143063	0.000336327	0.000481813	6.35E-05	8.84E-05	0.388256246	0.002195161	0.006493987	0.000149178	0.000130373	7.29E-05	0.000113216	9.92E-05	0.000153565	0.000167617	0.000323404	6.66E-05	0.000041826	0.000119437	0.000066621	4.80E-05	4.34E-05	0.000046473	0.019532818	8.52E-05	0.000178456	3.87E-05	0.000318678	6.66E-05	0.000124044	5.73E-05	8.06E-05	6.51E-05	0.000072829	3.72E-05	6.82E-05	6.20E-05	0.000166001	5.27E-05	7.75E-05	2.79E-05	8.21E-05	3.56E-05	6.97E-05	5.27E-05	5.89E-05	3.72E-05	6.35E-05	4.49E-05	8.83E-05	4.03E-05	6.51E-05	6.20E-05	7.75E-05	6.66E-05	0.000131784	5.11E-05	9.61E-05	5.27E-05	7.13E-05	0.000046473	0.000119398	0.000046473	8.21E-05	5.27E-05	5.73E-05	3.56E-05	5.73E-05	3.87E-05	7.28E-05	5.11E-05	5.11E-05	4.34E-05	4.96E-05	4.80E-05	6.35E-05	4.03E-05	0.000079042	4.96E-05	6.35E-05	4.03E-05	0.000066616	5.27E-05	6.97E-05	0.000046473	4.49E-05	5.73E-05	5.27E-05	5.58E-05	4.03E-05	5.73E-05	2.79E-05	5.11E-05	4.80E-05	5.58E-05	6.51E-05	3.87E-05	6.51E-05	4.96E-05	7.28E-05	5.27E-05	6.97E-05	0.000046473	6.82E-05	0.000046473	6.04E-05	3.87E-05	5.89E-05	3.87E-05	5.42E-05	6.04E-05	5.27E-05	5.73E-05	5.89E-05	4.03E-05	5.42E-05	4.03E-05	5.27E-05	4.96E-05
149040	0.002	6.57E-05	4.84E-05	4.68E-05	4.53E-05	2.97E-05	5.00E-05	8.59E-05	0.002627325	0.014809953	0.00013604	0.110681356	0.000411464	0.000468251	5.15E-05	0.000103192	0.147279818	0.002198776	0.006560867	0.000150384	8.91E-05	6.41E-05	0.000114122	9.06E-05	0.000129704	0.000131309	0.000272539	8.44E-05	4.84E-05	0.00012033	6.25E-05	4.53E-05	5.00E-05	4.37E-05	0.020009121	0.000089054	0.000192388	3.28E-05	0.000310189	6.71E-05	9.06E-05	7.03E-05	8.75E-05	3.75E-05	7.65E-05	5.46E-05	4.53E-05	3.90E-05	0.000186079	5.78E-05	6.09E-05	5.00E-05	9.06E-05	6.40E-05	8.75E-05	3.75E-05	6.25E-05	4.37E-05	5.78E-05	4.22E-05	0.000095269	5.00E-05	7.18E-05	4.37E-05	5.31E-05	5.15E-05	0.000134368	4.68E-05	8.75E-05	0.000040591	6.72E-05	4.06E-05	0.000150057	6.09E-05	1.00E-04	4.84E-05	5.78E-05	5.15E-05	5.78E-05	4.68E-05	5.78E-05	4.06E-05	3.90E-05	3.75E-05	5.93E-05	3.43E-05	6.40E-05	6.25E-05	6.87E-05	5.15E-05	7.03E-05	6.40E-05	3.43E-05	3.59E-05	5.46E-05	3.59E-05	0.000040591	5.78E-05	4.37E-05	5.93E-05	4.53E-05	3.75E-05	0.000051522	6.87E-05	6.71E-05	4.53E-05	6.40E-05	5.62E-05	4.37E-05	5.46E-05	5.62E-05	5.78E-05	5.31E-05	0.000056206	5.46E-05	0.00006089	4.84E-05	5.31E-05	0.00005152	5.15E-05	5.62E-05	4.37E-05	5.46E-05	5.78E-05	0.000051522	6.40E-05	3.90E-05	6.25E-05	5.78E-05	0.000065581
149041	0.002	6.56E-05	3.20E-05	3.81E-05	4.27E-05	3.81E-05	3.66E-05	0.000105298	0.002610851	0.014729341	0.000132923	0.108310329	0.000374198	0.000476033	5.03E-05	0.000128384	0.20144991	0.002152069	0.006556959	0.000127099	0.000120686	5.64E-05	0.000116062	8.40E-05	0.000154278	0.000120607	0.000326192	6.25E-05	5.49E-05	0.000129768	0.000064069	3.97E-05	0.000053379	5.03E-05	0.019392279	0.000080869	0.000180266	5.49E-05	0.000289151	5.03E-05	0.000123646	0.000054907	0.00010073	5.19E-05	8.39E-05	2.44E-05	5.95E-05	5.19E-05	0.000194049	6.10E-05	6.86E-05	4.42E-05	7.93E-05	4.12E-05	5.80E-05	5.64E-05	8.24E-05	4.42E-05	6.56E-05	6.41E-05	7.93E-05	5.03E-05	4.42E-05	4.42E-05	4.27E-05	3.97E-05	0.000125157	4.27E-05	7.93E-05	3.97E-05	6.10E-05	4.27E-05	0.000146567	4.88E-05	7.93E-05	4.58E-05	4.42E-05	4.42E-05	0.000044231	5.49E-05	8.09E-05	3.81E-05	5.80E-05	4.42E-05	5.95E-05	3.05E-05	5.64E-05	0.000061007	0.000068635	7.63E-05	5.80E-05	6.25E-05	5.95E-05	5.19E-05	5.49E-05	4.12E-05	6.41E-05	4.88E-05	4.73E-05	4.73E-05	3.36E-05	4.12E-05	7.02E-05	4.88E-05	4.42E-05	5.34E-05	0.00006253	5.80E-05	5.80E-05	5.03E-05	5.03E-05	4.57E-05	5.03E-05	5.19E-05	5.64E-05	3.51E-05	4.42E-05	5.64E-05	5.19E-05	4.27E-05	5.49E-05	4.88E-05	7.78E-05	4.12E-05	5.80E-05	5.03E-05	6.56E-05	5.19E-05	5.95E-05	5.19E-05
149042	0.002	6.26E-05	4.32E-05	4.02E-05	5.06E-05	2.08E-05	4.02E-05	7.45E-05	0.002544733	0.014095309	0.000128238	0.106343913	0.000335081	0.000428464	0.000053613	0.000110396	0.234616242	0.002051684	0.006428821	0.000135967	0.000114891	6.56E-05	9.69E-05	9.09E-05	0.000138647	8.80E-05	0.000294415	7.75E-05	4.02E-05	0.000155149	6.85E-05	0.000047652	4.32E-05	3.87E-05	0.01860906	0.000114838	0.000175981	6.11E-05	0.000327305	7.15E-05	0.000122236	4.91E-05	8.79E-05	3.42E-05	7.00E-05	4.32E-05	4.32E-05	5.21E-05	0.000199926	4.02E-05	4.02E-05	4.47E-05	8.64E-05	4.76E-05	7.90E-05	6.25E-05	4.91E-05	3.72E-05	4.91E-05	4.62E-05	6.55E-05	5.51E-05	5.81E-05	0.000059567	4.91E-05	5.06E-05	0.000153551	4.17E-05	8.04E-05	4.02E-05	7.45E-05	4.32E-05	0.000122212	6.40E-05	0.000113249	4.62E-05	4.47E-05	3.28E-05	6.26E-05	5.51E-05	5.06E-05	5.21E-05	6.40E-05	4.17E-05	5.81E-05	5.36E-05	5.51E-05	0.000053606	4.47E-05	5.21E-05	4.76E-05	4.47E-05	6.11E-05	3.87E-05	5.96E-05	4.47E-05	0.000053606	3.57E-05	4.02E-05	4.47E-05	5.66E-05	5.21E-05	3.72E-05	4.62E-05	6.55E-05	6.11E-05	4.62E-05	4.17E-05	0.000049139	3.42E-05	5.21E-05	5.66E-05	3.57E-05	4.32E-05	4.17E-05	0.000053606	5.81E-05	4.32E-05	4.32E-05	4.32E-05	5.96E-05	3.87E-05	5.96E-05	5.21E-05	5.06E-05	4.76E-05	0.000053606	5.21E-05	4.62E-05	0.000049139
149043	0.002	5.27E-05	3.67E-05	3.99E-05	0.000036683	3.99E-05	5.10E-05	9.74E-05	0.002686737	0.015004022	0.000116541	0.114985825	0.000399305	0.000483237	8.46E-05	9.74E-05	0.150963591	0.002233376	0.006878166	0.000155302	0.000129534	5.90E-05	0.000126145	0.000103773	0.000161344	0.000132562	0.00032012	8.14E-05	0.000038278	0.000122947	6.22E-05	0.00004466	4.31E-05	5.74E-05	0.020729781	8.78E-05	0.000199703	5.42E-05	0.000316896	5.42E-05	0.000135698	5.74E-05	9.26E-05	0.000038278	9.26E-05	4.63E-05	5.74E-05	3.19E-05	0.000201292	4.94E-05	7.34E-05	4.78E-05	8.62E-05	4.31E-05	9.26E-05	5.58E-05	7.82E-05	4.78E-05	5.26E-05	0.000065394	8.14E-05	0.000036683	0.000076568	0.000036683	5.58E-05	3.99E-05	0.000158094	4.78E-05	0.000100528	5.10E-05	7.18E-05	4.94E-05	0.000148506	5.26E-05	8.14E-05	4.47E-05	0.00004625	4.94E-05	5.42E-05	4.47E-05	0.000082948	4.78E-05	6.06E-05	6.54E-05	5.74E-05	6.22E-05	5.58E-05	6.38E-05	6.86E-05	5.10E-05	5.74E-05	4.31E-05	6.70E-05	4.94E-05	7.02E-05	6.86E-05	6.06E-05	5.42E-05	0.000052632	4.15E-05	5.10E-05	4.94E-05	0.000059012	5.42E-05	5.58E-05	4.31E-05	8.13E-05	5.42E-05	0.000059012	6.70E-05	7.02E-05	5.74E-05	0.000059012	4.78E-05	5.74E-05	5.10E-05	6.38E-05	5.74E-05	4.63E-05	0.000052632	6.86E-05	5.58E-05	7.34E-05	5.10E-05	4.78E-05	3.51E-05	6.86E-05	5.58E-05	5.74E-05	6.70E-05
149044	0.002	6.64E-05	5.21E-05	5.68E-05	4.58E-05	3.95E-05	0.000034734	9.95E-05	0.002864145	0.014826097	0.00011221	0.113994261	0.000390453	0.000484525	7.58E-05	0.000117038	0.152822581	0.002221605	0.006581095	0.000121961	0.000139227	5.06E-05	0.000104288	7.43E-05	0.000167596	0.000132811	0.000315275	6.16E-05	5.21E-05	0.000116953	6.16E-05	3.79E-05	3.63E-05	5.05E-05	0.019861413	9.16E-05	0.000216736	5.21E-05	0.000332881	6.32E-05	0.000110612	0.000042628	9.64E-05	0.000042628	7.74E-05	2.68E-05	4.89E-05	5.84E-05	0.000213571	6.16E-05	8.21E-05	3.79E-05	9.00E-05	5.84E-05	9.32E-05	5.05E-05	6.16E-05	6.79E-05	6.00E-05	5.68E-05	9.48E-05	5.37E-05	7.11E-05	0.000042628	5.53E-05	4.89E-05	0.000131132	5.21E-05	0.000104262	0.000044207	8.85E-05	5.68E-05	0.000134318	8.53E-05	8.85E-05	6.63E-05	6.79E-05	4.10E-05	5.05E-05	5.21E-05	6.16E-05	4.89E-05	5.68E-05	6.16E-05	5.68E-05	4.10E-05	6.32E-05	0.000041049	8.21E-05	5.21E-05	5.84E-05	4.10E-05	8.69E-05	5.21E-05	0.000069466	0.000044207	5.53E-05	3.95E-05	4.89E-05	5.68E-05	4.10E-05	5.21E-05	6.32E-05	4.74E-05	5.21E-05	3.63E-05	6.47E-05	5.21E-05	5.37E-05	6.95E-05	5.37E-05	6.00E-05	4.26E-05	5.05E-05	6.31E-05	5.53E-05	3.95E-05	3.79E-05	6.16E-05	5.05E-05	4.89E-05	5.84E-05	0.000072626	5.68E-05	4.42E-05	4.89E-05	0.000042628	6.63E-05	5.21E-05	4.58E-05
149045	0.002	0.000065602	6.89E-05	3.93E-05	4.75E-05	3.77E-05	5.41E-05	9.68E-05	0.002758958	0.015333811	0.000149405	0.119018661	0.000458377	0.000573032	6.72E-05	0.000101792	0.233404403	0.002308172	0.006968898	0.000179251	0.000137996	9.03E-05	0.000116604	0.00008367	0.000164152	0.000105018	0.000335582	8.36E-05	5.08E-05	0.000154333	6.07E-05	6.56E-05	5.74E-05	5.90E-05	0.020834752	9.18E-05	0.000162507	5.58E-05	0.000356995	7.21E-05	0.000134524	5.25E-05	7.87E-05	5.90E-05	6.72E-05	4.26E-05	5.74E-05	4.75E-05	0.000215156	4.59E-05	6.72E-05	4.92E-05	0.000070496	4.92E-05	8.20E-05	5.08E-05	9.51E-05	6.39E-05	4.26E-05	3.77E-05	7.38E-05	4.59E-05	8.36E-05	5.57E-05	5.41E-05	3.93E-05	0.000104949	5.25E-05	0.000100063	5.08E-05	7.38E-05	4.43E-05	0.000129594	8.53E-05	0.000123036	6.06E-05	7.70E-05	4.92E-05	5.74E-05	4.75E-05	7.70E-05	4.92E-05	5.25E-05	4.92E-05	5.41E-05	0.000047534	0.000067207	4.43E-05	7.05E-05	5.08E-05	5.57E-05	6.23E-05	0.000067207	4.26E-05	7.21E-05	6.07E-05	6.56E-05	6.06E-05	5.41E-05	4.43E-05	6.39E-05	0.000045897	6.06E-05	6.56E-05	5.57E-05	5.41E-05	0.000067207	4.43E-05	7.38E-05	5.41E-05	7.05E-05	4.26E-05	5.90E-05	5.41E-05	6.39E-05	5.25E-05	4.59E-05	6.39E-05	4.10E-05	4.75E-05	7.54E-05	6.06E-05	6.39E-05	4.92E-05	4.59E-05	4.92E-05	5.08E-05	4.10E-05	5.41E-05	5.41E-05
149046	0.002	6.68E-05	4.04E-05	0.000040347	3.72E-05	2.64E-05	3.72E-05	0.000094717	0.002674371	0.014871581	9.16E-05	0.111320488	0.000350897	0.000533224	5.43E-05	0.000102584	0.218716452	0.002077088	0.006488636	0.000140115	0.000104156	4.82E-05	0.000113394	8.55E-05	0.000153818	0.000105613	0.000341175	8.70E-05	5.12E-05	0.000139866	6.05E-05	3.88E-05	4.35E-05	0.000057417	0.019861538	9.47E-05	0.00018964	0.000069836	0.000331749	6.83E-05	0.000138261	7.45E-05	7.60E-05	5.43E-05	0.000093165	5.12E-05	4.81E-05	5.28E-05	0.000170943	4.66E-05	6.21E-05	5.28E-05	6.52E-05	5.28E-05	8.38E-05	5.28E-05	6.36E-05	4.19E-05	4.97E-05	4.50E-05	0.000104016	4.19E-05	0.000060521	4.19E-05	5.90E-05	4.50E-05	0.000127368	4.97E-05	9.00E-05	4.66E-05	6.83E-05	5.12E-05	0.000130474	4.35E-05	0.000119581	6.21E-05	7.60E-05	4.35E-05	6.52E-05	6.21E-05	8.38E-05	3.88E-05	6.21E-05	4.97E-05	3.57E-05	6.36E-05	0.000054313	6.05E-05	0.000055865	0.000055865	5.12E-05	4.03E-05	7.76E-05	6.05E-05	7.76E-05	3.41E-05	0.000057417	4.50E-05	0.000054313	4.50E-05	6.52E-05	3.88E-05	4.97E-05	4.50E-05	5.12E-05	6.05E-05	6.05E-05	5.59E-05	5.74E-05	0.000058969	0.000055865	4.81E-05	4.50E-05	6.36E-05	4.50E-05	5.43E-05	5.90E-05	6.05E-05	6.05E-05	4.35E-05	6.98E-05	4.19E-05	4.66E-05	4.65E-05	4.66E-05	5.12E-05	5.28E-05	0.000057417	5.90E-05	4.81E-05
149047	0.002	5.63E-05	5.16E-05	0.000042172	4.22E-05	2.50E-05	3.75E-05	9.22E-05	0.002728959	0.014488919	0.000103187	0.112423502	0.000411586	0.000508033	7.34E-05	9.85E-05	0.155507162	0.002185556	0.006409851	0.000155232	0.000126709	6.57E-05	8.91E-05	0.000098474	0.000168939	0.000131446	0.000340306	9.85E-05	4.37E-05	0.00011415	6.87E-05	4.53E-05	4.53E-05	4.37E-05	0.019959409	8.28E-05	0.000189336	7.66E-05	0.000305573	5.62E-05	0.000134488	0.000049979	9.69E-05	3.12E-05	6.40E-05	5.78E-05	5.78E-05	0.000040608	0.000226994	5.31E-05	0.00005935	3.75E-05	0.000101567	5.94E-05	6.40E-05	4.22E-05	6.09E-05	4.69E-05	0.000039046	5.47E-05	8.91E-05	4.22E-05	5.94E-05	4.84E-05	5.62E-05	0.000048417	0.000140702	4.69E-05	1.00E-04	5.15E-05	7.81E-05	5.15E-05	0.000164214	5.78E-05	0.00010318	4.53E-05	5.94E-05	0.000049979	6.87E-05	0.000048417	8.28E-05	6.09E-05	5.62E-05	6.09E-05	5.15E-05	4.53E-05	0.000068721	4.22E-05	6.40E-05	4.22E-05	5.78E-05	4.22E-05	6.72E-05	5.47E-05	5.62E-05	3.28E-05	6.40E-05	5.31E-05	6.09E-05	0.000040608	5.15E-05	4.37E-05	6.09E-05	6.87E-05	0.000049979	5.31E-05	6.09E-05	5.78E-05	6.40E-05	3.90E-05	5.62E-05	5.47E-05	4.84E-05	6.40E-05	6.87E-05	6.09E-05	5.31E-05	5.62E-05	4.22E-05	0.000049979	5.47E-05	0.000049979	0.000049979	5.47E-05	4.22E-05	0.000057788	6.25E-05	3.90E-05	7.50E-05	5.47E-05
149048	0.002	7.60E-05	4.04E-05	3.07E-05	2.74E-05	3.07E-05	4.20E-05	7.27E-05	0.002764416	0.015190644	0.000105009	0.114463125	0.000413853	0.000531469	5.16E-05	0.000101855	0.249113016	0.002185508	0.006895486	0.000157051	0.000126245	6.95E-05	0.000134113	9.69E-05	0.000177863	0.000119576	0.00033538	9.69E-05	5.81E-05	0.000153604	5.17E-05	5.17E-05	5.00E-05	4.84E-05	0.020629401	0.000095345	0.000171357	4.52E-05	0.000291366	5.49E-05	0.000122761	6.13E-05	0.000103351	3.87E-05	6.94E-05	4.20E-05	5.97E-05	5.49E-05	0.000215068	0.000062949	4.68E-05	3.39E-05	7.42E-05	5.49E-05	9.85E-05	4.52E-05	6.13E-05	3.39E-05	4.68E-05	7.26E-05	0.000106593	7.10E-05	3.71E-05	3.07E-05	4.84E-05	4.20E-05	0.000163216	5.81E-05	0.00010013	4.52E-05	6.46E-05	4.36E-05	0.000122781	7.43E-05	0.000100134	4.36E-05	5.65E-05	6.13E-05	7.10E-05	0.000059723	9.20E-05	5.33E-05	6.13E-05	3.71E-05	6.94E-05	0.000062949	6.78E-05	4.36E-05	7.59E-05	6.62E-05	6.78E-05	4.36E-05	5.16E-05	5.97E-05	6.13E-05	0.000069405	5.49E-05	5.16E-05	3.39E-05	6.46E-05	6.13E-05	6.29E-05	0.000083936	6.62E-05	5.49E-05	4.84E-05	6.13E-05	6.78E-05	8.72E-05	4.68E-05	7.91E-05	4.20E-05	4.68E-05	4.20E-05	4.52E-05	3.87E-05	5.81E-05	0.000041964	4.68E-05	4.68E-05	0.00007425	4.36E-05	6.94E-05	5.33E-05	6.94E-05	3.55E-05	6.78E-05	4.84E-05	5.81E-05	5.16E-05
149049	0.002	5.59E-05	3.72E-05	4.96E-05	4.03E-05	4.65E-05	3.72E-05	9.46E-05	0.002584958	0.014595102	0.000107082	0.113065723	0.00042274	0.000521433	6.05E-05	0.000102464	0.148253388	0.002062116	0.006406849	0.000147777	8.07E-05	7.29E-05	0.000131934	8.23E-05	0.000189566	0.000116405	0.000329939	8.07E-05	0.000043406	0.000119506	6.51E-05	5.12E-05	4.19E-05	6.67E-05	0.019566269	0.000103938	0.000194128	5.27E-05	0.000351723	8.06E-05	0.000142795	5.12E-05	9.46E-05	4.50E-05	6.82E-05	5.74E-05	4.81E-05	0.000043406	0.000214371	4.03E-05	6.51E-05	0.000057358	7.75E-05	5.27E-05	8.53E-05	5.74E-05	0.000044956	4.50E-05	5.12E-05	5.43E-05	0.00009306	5.74E-05	4.81E-05	3.88E-05	6.67E-05	0.000044956	0.000130344	5.43E-05	0.000111707	4.65E-05	7.75E-05	4.34E-05	0.000124138	5.27E-05	0.000100829	4.19E-05	0.000060463	5.12E-05	0.000072872	4.81E-05	6.98E-05	4.03E-05	5.43E-05	4.96E-05	5.58E-05	5.12E-05	5.12E-05	0.000043406	6.05E-05	4.96E-05	5.43E-05	6.05E-05	6.20E-05	6.36E-05	7.75E-05	4.65E-05	5.43E-05	0.000043406	4.03E-05	4.65E-05	4.19E-05	0.000058908	6.67E-05	5.58E-05	4.96E-05	6.36E-05	6.51E-05	5.58E-05	7.91E-05	5.12E-05	5.43E-05	4.34E-05	6.51E-05	6.98E-05	6.82E-05	4.81E-05	4.96E-05	5.27E-05	5.58E-05	3.41E-05	6.20E-05	6.82E-05	6.98E-05	5.27E-05	6.67E-05	4.19E-05	4.03E-05	4.96E-05	6.20E-05	5.58E-05
149050	0.002	7.02E-05	3.83E-05	4.30E-05	3.51E-05	3.82E-05	5.26E-05	0.000118044	0.002713284	0.015169702	0.000118036	0.113498944	0.000395649	0.000470203	5.10E-05	0.000090918	0.157043282	0.002090216	0.00669998	0.000175983	0.000137297	5.42E-05	9.57E-05	0.000103677	0.000157962	0.000137259	0.000332637	6.86E-05	6.38E-05	0.000127641	0.000060561	4.62E-05	5.26E-05	5.10E-05	0.020010225	9.09E-05	0.000146817	5.58E-05	0.000337472	0.00006215	0.000143586	5.42E-05	5.90E-05	4.62E-05	6.22E-05	4.62E-05	4.62E-05	4.62E-05	0.000204333	7.65E-05	6.37E-05	5.26E-05	8.93E-05	5.58E-05	8.93E-05	4.78E-05	0.000071721	0.000054182	4.62E-05	4.62E-05	5.74E-05	4.78E-05	5.58E-05	3.35E-05	6.69E-05	5.74E-05	0.000138761	5.10E-05	8.61E-05	5.74E-05	7.65E-05	4.14E-05	0.000154746	7.49E-05	0.000100463	6.37E-05	0.000074901	6.06E-05	0.000049401	0.000049401	6.06E-05	5.42E-05	5.26E-05	4.30E-05	4.30E-05	4.94E-05	4.62E-05	5.74E-05	6.37E-05	3.98E-05	7.01E-05	4.46E-05	0.00006215	5.10E-05	4.94E-05	4.78E-05	6.06E-05	4.30E-05	0.000054182	6.37E-05	3.19E-05	3.98E-05	4.78E-05	5.90E-05	4.30E-05	5.10E-05	6.06E-05	6.06E-05	5.74E-05	5.26E-05	4.62E-05	5.90E-05	4.78E-05	5.74E-05	4.46E-05	4.46E-05	7.49E-05	4.78E-05	6.85E-05	4.14E-05	7.49E-05	5.26E-05	6.21E-05	4.78E-05	4.78E-05	6.06E-05	4.30E-05	0.00006215	0.000054182	4.62E-05
149051	0.002	6.57E-05	4.96E-05	4.52E-05	4.38E-05	0.000043762	5.11E-05	9.49E-05	0.002540764	0.013604657	0.000108046	0.103870481	0.000342981	0.000428477	5.84E-05	0.000111069	0.13952086	0.001997535	0.006239745	0.000127361	0.000109612	7.16E-05	9.93E-05	9.64E-05	0.000148977	0.00009489	0.000275152	7.44E-05	5.40E-05	0.000112477	5.54E-05	3.94E-05	4.81E-05	4.96E-05	0.018384441	9.20E-05	0.000179824	4.08E-05	0.000286806	4.52E-05	0.000116793	5.54E-05	8.32E-05	3.06E-05	7.88E-05	3.79E-05	3.65E-05	0.000058346	0.000211973	3.94E-05	4.96E-05	4.52E-05	7.59E-05	0.000049592	7.73E-05	4.23E-05	0.000049592	2.33E-05	5.54E-05	4.52E-05	7.44E-05	4.23E-05	5.69E-05	0.000049592	7.44E-05	3.94E-05	0.000113836	4.38E-05	8.61E-05	5.98E-05	5.40E-05	3.94E-05	0.000144601	5.11E-05	8.17E-05	4.52E-05	5.11E-05	2.92E-05	7.00E-05	5.11E-05	0.000068558	4.52E-05	6.56E-05	3.21E-05	4.23E-05	4.81E-05	0.000049592	5.40E-05	0.000070019	4.81E-05	6.13E-05	5.25E-05	6.42E-05	4.23E-05	0.000070019	5.40E-05	4.81E-05	4.52E-05	0.000049592	3.94E-05	0.000048131	3.79E-05	3.50E-05	4.81E-05	5.40E-05	6.27E-05	6.86E-05	0.000049592	0.000056885	4.81E-05	0.000070019	5.54E-05	0.000049592	5.40E-05	4.81E-05	4.67E-05	5.25E-05	4.38E-05	5.54E-05	5.40E-05	3.50E-05	3.79E-05	5.98E-05	4.67E-05	6.27E-05	5.25E-05	4.23E-05	5.10E-05	5.98E-05	0.000049592
149052	0.002	7.14E-05	5.07E-05	4.43E-05	5.54E-05	5.38E-05	3.80E-05	9.51E-05	0.002605841	0.014713054	9.19E-05	0.112457407	0.000394893	0.00047499	5.86E-05	0.000109389	0.21087424	0.002159578	0.006507309	0.00016682	0.000106264	6.97E-05	0.000109356	9.04E-05	0.000149059	0.000147501	0.000332291	0.000087122	6.02E-05	0.000137966	0.000063335	4.75E-05	4.43E-05	3.64E-05	0.019696886	0.000101401	0.000166448	4.91E-05	0.000354425	6.49E-05	0.000118832	5.54E-05	9.35E-05	3.64E-05	7.76E-05	3.80E-05	4.75E-05	5.22E-05	0.000190324	4.12E-05	6.33E-05	4.43E-05	8.40E-05	3.96E-05	8.24E-05	4.75E-05	4.43E-05	5.54E-05	5.07E-05	4.91E-05	9.98E-05	3.64E-05	7.28E-05	6.18E-05	0.000042751	4.59E-05	0.000129931	5.07E-05	9.03E-05	3.96E-05	7.44E-05	5.86E-05	0.000145836	6.02E-05	9.35E-05	0.000042751	4.75E-05	6.18E-05	6.97E-05	4.12E-05	7.28E-05	4.91E-05	6.18E-05	5.70E-05	4.43E-05	0.000042751	5.54E-05	5.07E-05	6.49E-05	5.23E-05	5.86E-05	6.02E-05	7.12E-05	5.70E-05	0.000060171	6.65E-05	6.65E-05	3.33E-05	7.13E-05	0.000055416	5.86E-05	5.86E-05	5.07E-05	6.97E-05	7.44E-05	4.43E-05	6.81E-05	4.75E-05	5.70E-05	0.000034832	0.000077593	4.75E-05	4.91E-05	4.59E-05	4.59E-05	4.59E-05	5.22E-05	5.23E-05	6.65E-05	4.59E-05	6.65E-05	5.23E-05	7.44E-05	5.07E-05	6.81E-05	5.54E-05	5.86E-05	3.96E-05	7.28E-05	5.07E-05
149053	0.002	0.000055577	4.44E-05	3.65E-05	0.000038063	0.000055518	3.49E-05	8.57E-05	0.002739792	0.014616314	0.000117495	0.113230758	0.000411596	0.000498141	0.00005076	9.69E-05	0.143878161	0.002177326	0.006699517	0.000133619	0.000135161	6.82E-05	0.000103183	0.000111126	0.000155682	0.000146123	0.000367951	9.05E-05	4.76E-05	0.000128594	8.88E-05	5.23E-05	3.49E-05	5.87E-05	0.019885771	9.84E-05	0.000165169	0.000063438	0.000342259	6.03E-05	0.000158819	6.19E-05	0.00011108	4.12E-05	6.98E-05	5.23E-05	5.23E-05	5.71E-05	0.000195398	7.14E-05	4.92E-05	4.44E-05	8.41E-05	5.39E-05	0.000101547	4.12E-05	5.23E-05	6.19E-05	3.49E-05	5.23E-05	8.41E-05	7.14E-05	5.87E-05	4.60E-05	5.71E-05	4.92E-05	0.000142864	5.23E-05	8.89E-05	4.44E-05	5.39E-05	3.96E-05	0.000142848	4.60E-05	0.0001079	4.60E-05	5.55E-05	5.08E-05	6.19E-05	7.93E-05	6.82E-05	4.28E-05	6.19E-05	5.87E-05	6.66E-05	4.12E-05	5.08E-05	6.19E-05	7.61E-05	5.71E-05	5.23E-05	5.23E-05	7.45E-05	4.92E-05	5.23E-05	0.000038063	5.23E-05	2.54E-05	0.000052339	5.71E-05	5.23E-05	4.76E-05	4.60E-05	7.61E-05	4.60E-05	5.23E-05	6.66E-05	6.03E-05	5.08E-05	4.60E-05	6.50E-05	4.92E-05	3.65E-05	0.000047579	6.50E-05	4.76E-05	6.03E-05	4.92E-05	4.28E-05	4.60E-05	0.00005868	6.98E-05	6.19E-05	6.19E-05	5.08E-05	6.19E-05	0.000041223	4.76E-05	4.76E-05	4.28E-05
149054	0.002	6.98E-05	5.46E-05	0.000040923	3.03E-05	1.52E-05	5.61E-05	6.82E-05	0.00262178	0.014182738	0.00013509	0.108898545	0.000342603	0.000468605	6.82E-05	0.000103196	0.259135475	0.002016049	0.006406967	0.00015218	0.000113868	6.37E-05	0.000107752	8.19E-05	0.000157855	0.000110741	0.000298151	8.49E-05	5.76E-05	0.000119855	6.82E-05	4.70E-05	0.000048496	2.12E-05	0.019183901	9.25E-05	0.000197396	5.15E-05	0.000294943	6.21E-05	0.000115306	4.55E-05	7.88E-05	5.46E-05	7.28E-05	4.55E-05	5.00E-05	3.64E-05	0.000191368	5.46E-05	6.82E-05	5.61E-05	0.000100057	4.70E-05	9.40E-05	0.000043947	5.15E-05	0.000045463	3.49E-05	4.55E-05	8.49E-05	4.09E-05	0.000063652	0.000050009	5.15E-05	5.15E-05	0.000125877	5.46E-05	9.25E-05	5.61E-05	6.36E-05	4.85E-05	0.000130435	0.000054555	9.71E-05	4.85E-05	4.70E-05	4.70E-05	0.000050009	0.000054555	8.64E-05	5.00E-05	5.30E-05	5.46E-05	3.33E-05	4.55E-05	0.000069714	4.70E-05	6.06E-05	5.91E-05	6.06E-05	4.24E-05	6.21E-05	0.000043947	5.30E-05	3.64E-05	5.61E-05	4.24E-05	5.15E-05	3.94E-05	2.73E-05	5.15E-05	0.000054555	4.55E-05	4.09E-05	5.00E-05	5.76E-05	4.24E-05	6.82E-05	5.15E-05	5.30E-05	0.000054555	0.000054555	5.00E-05	0.000048493	4.70E-05	6.36E-05	0.000059101	4.55E-05	5.00E-05	6.21E-05	5.61E-05	6.36E-05	3.94E-05	4.70E-05	5.15E-05	4.55E-05	0.000050009	6.36E-05	6.82E-05
149055	0.002	6.51E-05	0.000065081	4.43E-05	0.000041365	3.69E-05	4.28E-05	7.09E-05	0.00248274	0.013783523	9.76E-05	0.106665437	0.000365295	0.000435506	6.06E-05	0.000094694	0.200724725	0.001956937	0.006371822	0.000142406	0.000105057	6.36E-05	0.000118345	8.43E-05	0.000146436	0.000107987	0.000318904	8.28E-05	0.000053183	0.000152461	5.17E-05	5.47E-05	4.28E-05	4.58E-05	0.018934083	6.50E-05	0.000177612	5.02E-05	0.000321802	7.09E-05	0.000125706	4.73E-05	7.68E-05	4.58E-05	6.80E-05	3.10E-05	6.95E-05	4.58E-05	0.000176114	4.88E-05	6.35E-05	2.81E-05	0.000070933	5.47E-05	7.83E-05	0.000053183	6.35E-05	4.14E-05	3.25E-05	2.51E-05	8.87E-05	4.28E-05	5.32E-05	4.28E-05	5.32E-05	0.00003841	0.000122713	5.47E-05	5.61E-05	5.02E-05	6.21E-05	4.73E-05	0.000127179	0.000053183	9.02E-05	0.000057615	6.35E-05	4.73E-05	4.73E-05	5.47E-05	7.09E-05	5.47E-05	4.88E-05	3.10E-05	6.20E-05	3.40E-05	0.000053183	5.61E-05	5.76E-05	0.000053183	6.50E-05	6.06E-05	5.17E-05	3.99E-05	6.50E-05	4.58E-05	0.000053183	4.14E-05	4.73E-05	3.99E-05	6.50E-05	4.28E-05	4.88E-05	5.47E-05	6.35E-05	5.61E-05	6.35E-05	5.17E-05	0.000054656	5.17E-05	4.58E-05	4.73E-05	4.58E-05	5.02E-05	0.000053183	3.99E-05	3.84E-05	3.55E-05	0.000057615	4.88E-05	6.06E-05	4.28E-05	0.000057615	5.02E-05	4.88E-05	5.32E-05	5.91E-05	5.17E-05	0.000053183	4.14E-05
149056	0.002	6.95E-05	6.79E-05	3.94E-05	3.78E-05	4.89E-05	4.73E-05	8.99E-05	0.002592222	0.014945745	0.000112016	0.114421982	0.000350004	0.000528682	7.88E-05	0.000121556	0.149438558	0.00201587	0.00671924	0.0001265	0.000131095	6.15E-05	0.000113658	9.62E-05	0.000161059	0.000107303	0.000354597	9.31E-05	6.78E-05	0.000121478	7.73E-05	3.47E-05	5.04E-05	3.63E-05	0.019869236	0.000102571	0.000189443	4.73E-05	0.000321049	6.46E-05	0.000143558	0.000070937	9.62E-05	0.000048863	8.20E-05	4.73E-05	5.99E-05	0.000047289	0.000194183	6.31E-05	7.25E-05	4.10E-05	8.99E-05	4.89E-05	8.36E-05	4.41E-05	0.000064635	3.15E-05	5.52E-05	4.73E-05	8.83E-05	3.94E-05	6.15E-05	5.20E-05	5.99E-05	6.46E-05	0.000145203	4.73E-05	7.25E-05	4.26E-05	7.25E-05	4.10E-05	0.000140417	6.15E-05	8.83E-05	6.15E-05	5.36E-05	5.52E-05	5.36E-05	4.26E-05	7.41E-05	4.26E-05	0.000080399	4.26E-05	4.73E-05	3.78E-05	5.99E-05	4.41E-05	6.62E-05	5.52E-05	6.15E-05	0.000048863	6.15E-05	5.52E-05	7.09E-05	0.000048863	5.36E-05	5.83E-05	6.15E-05	5.20E-05	6.30E-05	3.94E-05	5.52E-05	4.41E-05	5.52E-05	4.26E-05	6.46E-05	5.04E-05	0.000058316	6.46E-05	5.52E-05	5.36E-05	5.99E-05	5.67E-05	0.000039403	0.000039403	5.83E-05	5.52E-05	6.15E-05	6.31E-05	5.67E-05	7.72E-05	6.78E-05	5.36E-05	6.62E-05	5.83E-05	4.89E-05	4.57E-05	4.73E-05	6.46E-05
149057	0.002	6.35E-05	3.47E-05	5.29E-05	4.53E-05	3.48E-05	3.93E-05	8.46E-05	0.002483418	0.014148515	9.68E-05	0.107815005	0.000355416	0.000416515	8.46E-05	0.000111999	0.219892808	0.002052634	0.006461636	0.000174455	0.000104399	0.000054424	9.68E-05	8.62E-05	0.000158888	0.000114952	0.000333681	6.81E-05	3.47E-05	0.000122532	6.19E-05	5.29E-05	5.14E-05	4.08E-05	0.019198962	0.000114904	0.000189222	5.74E-05	0.000297063	6.35E-05	0.000142215	6.35E-05	7.56E-05	0.000063455	6.80E-05	6.35E-05	3.32E-05	4.53E-05	0.000222574	4.38E-05	7.55E-05	0.000055901	0.000104314	5.14E-05	8.16E-05	4.08E-05	4.68E-05	5.44E-05	4.53E-05	5.59E-05	0.000119456	5.14E-05	6.65E-05	4.53E-05	5.89E-05	6.35E-05	0.000161844	4.99E-05	8.92E-05	4.38E-05	6.65E-05	3.93E-05	0.000134583	4.53E-05	0.00011189	5.74E-05	5.14E-05	4.53E-05	6.04E-05	4.53E-05	6.19E-05	4.53E-05	7.71E-05	4.99E-05	3.93E-05	5.29E-05	3.32E-05	6.04E-05	7.86E-05	4.53E-05	5.89E-05	5.59E-05	5.59E-05	4.23E-05	5.14E-05	4.68E-05	5.74E-05	3.32E-05	4.53E-05	4.08E-05	4.99E-05	4.53E-05	6.80E-05	4.83E-05	6.04E-05	4.53E-05	7.25E-05	5.59E-05	5.59E-05	5.59E-05	5.44E-05	3.02E-05	3.93E-05	5.74E-05	4.68E-05	4.99E-05	4.83E-05	3.63E-05	4.99E-05	5.14E-05	5.74E-05	5.29E-05	6.04E-05	5.89E-05	5.44E-05	4.23E-05	6.04E-05	3.93E-05	0.000057412	4.99E-05
149058	0.002	5.29E-05	5.29E-05	5.61E-05	5.12E-05	3.96E-05	2.97E-05	8.43E-05	0.002837078	0.015467788	0.000143915	0.119004642	0.000390039	0.000516916	7.11E-05	0.000100919	0.330635838	0.002204534	0.007019452	0.000159227	0.00012243	6.12E-05	0.00011408	8.59E-05	0.000162053	0.000143877	0.00031987	7.76E-05	5.45E-05	0.000132329	8.10E-05	6.61E-05	4.62E-05	4.79E-05	0.020773626	9.25E-05	0.000168704	3.80E-05	0.000324739	6.77E-05	0.000112366	5.78E-05	7.43E-05	5.45E-05	7.10E-05	6.61E-05	5.62E-05	5.61E-05	0.000221725	7.93E-05	6.77E-05	4.62E-05	8.59E-05	5.61E-05	0.000100801	5.29E-05	4.79E-05	3.96E-05	5.12E-05	4.29E-05	7.27E-05	4.62E-05	5.61E-05	4.46E-05	6.44E-05	5.28E-05	0.000117327	6.94E-05	7.93E-05	5.28E-05	6.61E-05	6.11E-05	0.00017199	0.000066058	9.42E-05	4.79E-05	4.29E-05	6.61E-05	6.11E-05	0.000057801	0.000066058	4.13E-05	4.95E-05	0.000057801	0.000052832	4.13E-05	5.28E-05	3.63E-05	6.11E-05	5.45E-05	5.95E-05	4.46E-05	7.43E-05	4.62E-05	7.43E-05	5.28E-05	4.62E-05	4.46E-05	6.44E-05	6.44E-05	5.12E-05	6.61E-05	3.30E-05	5.61E-05	5.45E-05	6.28E-05	4.13E-05	5.95E-05	9.58E-05	3.63E-05	5.61E-05	4.46E-05	6.11E-05	5.95E-05	5.45E-05	4.13E-05	0.000057801	6.61E-05	7.60E-05	5.12E-05	4.62E-05	5.12E-05	6.28E-05	4.62E-05	7.60E-05	4.29E-05	3.80E-05	4.79E-05	4.95E-05	5.12E-05
149059	0.002	7.80E-05	4.13E-05	0.000046085	4.45E-05	4.13E-05	4.13E-05	9.38E-05	0.00273688	0.01499397	0.000117806	0.11375488	0.000426782	0.000434741	7.31E-05	0.000101853	0.145644619	0.002122457	0.006654037	0.000132408	9.55E-05	7.95E-05	0.000112938	9.54E-05	0.00013681	0.000127292	0.000298133	9.39E-05	5.72E-05	0.000128863	5.24E-05	4.29E-05	5.24E-05	6.36E-05	0.020052369	9.86E-05	0.000157532	4.45E-05	0.000326915	5.40E-05	0.000143206	0.000071519	9.70E-05	4.29E-05	9.70E-05	0.000050855	4.93E-05	4.29E-05	0.000221328	4.77E-05	7.15E-05	4.45E-05	0.000093793	4.77E-05	9.06E-05	5.56E-05	4.77E-05	5.09E-05	3.81E-05	5.56E-05	8.74E-05	3.97E-05	5.56E-05	0.000046085	6.99E-05	5.56E-05	0.000141557	0.0000572	8.74E-05	5.56E-05	7.79E-05	5.56E-05	0.000112917	5.72E-05	0.000100173	6.99E-05	4.13E-05	5.40E-05	6.36E-05	6.04E-05	6.83E-05	5.09E-05	6.99E-05	4.61E-05	5.24E-05	0.000046085	0.000065155	4.77E-05	0.000065155	4.77E-05	5.40E-05	4.45E-05	6.20E-05	4.13E-05	6.36E-05	0.000038137	6.04E-05	5.24E-05	3.18E-05	0.000068338	5.72E-05	0.000058798	0.000065155	0.000050855	5.40E-05	3.66E-05	6.20E-05	4.13E-05	8.58E-05	5.56E-05	7.15E-05	5.24E-05	7.15E-05	0.000046085	4.13E-05	6.20E-05	5.40E-05	5.09E-05	5.24E-05	3.34E-05	6.20E-05	6.83E-05	0.000065155	0.000058798	5.09E-05	5.09E-05	4.77E-05	5.72E-05	6.20E-05	4.45E-05
149060	0.002	5.76E-05	5.46E-05	6.36E-05	3.63E-05	3.33E-05	4.24E-05	8.48E-05	0.002499264	0.014470149	0.000109127	0.107650353	0.000374437	0.000470799	5.76E-05	0.000106148	0.140465549	0.001998431	0.006430031	0.000135231	0.000115313	7.73E-05	0.000112172	0.000083355	0.000183532	0.000130367	0.000277887	8.79E-05	5.15E-05	0.000124297	4.24E-05	6.36E-05	5.90E-05	4.09E-05	0.019034356	7.42E-05	0.000188054	5.60E-05	0.000317499	5.30E-05	0.000106051	7.12E-05	8.79E-05	4.39E-05	6.82E-05	6.36E-05	0.000056017	4.24E-05	0.000169823	4.84E-05	5.30E-05	4.84E-05	7.87E-05	4.84E-05	8.03E-05	3.18E-05	5.30E-05	4.39E-05	5.00E-05	5.15E-05	7.72E-05	5.75E-05	6.06E-05	2.27E-05	4.84E-05	6.21E-05	0.000136381	5.60E-05	8.94E-05	4.69E-05	8.33E-05	5.45E-05	0.000118174	5.60E-05	8.03E-05	4.39E-05	4.54E-05	5.90E-05	6.36E-05	5.15E-05	7.27E-05	2.73E-05	5.45E-05	3.78E-05	4.69E-05	5.30E-05	5.90E-05	4.84E-05	6.06E-05	4.24E-05	6.66E-05	4.09E-05	7.12E-05	0.000039359	7.42E-05	5.45E-05	6.21E-05	4.39E-05	5.45E-05	4.84E-05	5.00E-05	5.75E-05	5.00E-05	6.21E-05	5.75E-05	5.00E-05	0.000056017	5.75E-05	5.90E-05	0.000042387	5.75E-05	4.54E-05	5.60E-05	3.63E-05	0.000059045	5.00E-05	5.60E-05	4.39E-05	4.84E-05	3.03E-05	5.30E-05	5.15E-05	7.27E-05	6.06E-05	4.69E-05	4.54E-05	4.84E-05	4.39E-05	5.75E-05	4.54E-05
149061	0.002	6.23E-05	5.60E-05	5.29E-05	3.26E-05	3.58E-05	4.66E-05	9.02E-05	0.002583621	0.014507389	0.000130754	0.11154885	0.00040972	0.000480178	4.04E-05	0.000107439	0.2241773	0.002146231	0.006413958	0.000165385	0.000135525	9.49E-05	0.000118248	8.87E-05	0.000160331	0.000115143	0.000351226	0.000096448	3.26E-05	0.000122931	6.84E-05	5.91E-05	3.26E-05	4.35E-05	0.019882377	8.71E-05	0.000163442	4.82E-05	0.000279055	7.15E-05	0.000124463	0.00006687	8.71E-05	3.89E-05	6.53E-05	3.26E-05	0.000041969	3.73E-05	0.000216521	6.06E-05	4.66E-05	4.51E-05	9.49E-05	5.91E-05	0.00009801	0.000048187	5.60E-05	4.82E-05	6.06E-05	3.89E-05	8.24E-05	3.26E-05	8.24E-05	0.000048187	5.75E-05	3.73E-05	0.000152488	6.22E-05	0.000105752	4.04E-05	6.84E-05	0.00005285	0.00014004	4.97E-05	0.000102661	4.97E-05	4.51E-05	6.37E-05	0.00005285	6.22E-05	6.37E-05	3.89E-05	0.000034197	4.66E-05	6.06E-05	5.60E-05	6.22E-05	5.29E-05	6.68E-05	0.000041969	5.75E-05	5.91E-05	7.31E-05	0.00005285	0.000057513	3.58E-05	5.44E-05	5.13E-05	4.20E-05	6.37E-05	0.000034197	4.66E-05	5.60E-05	6.22E-05	4.51E-05	5.13E-05	5.13E-05	0.00005285	5.60E-05	6.22E-05	7.15E-05	4.04E-05	4.82E-05	4.66E-05	6.68E-05	5.13E-05	6.22E-05	4.82E-05	5.13E-05	3.89E-05	7.77E-05	5.75E-05	6.68E-05	4.51E-05	4.66E-05	6.99E-05	5.13E-05	5.91E-05	0.000057513	5.91E-05
149062	0.002	5.81E-05	5.19E-05	3.67E-05	3.97E-05	5.35E-05	4.12E-05	9.17E-05	0.002582753	0.014262096	8.71E-05	0.109768162	0.000351546	0.000469008	6.42E-05	0.00011321	0.147919026	0.002088975	0.0064563	0.000162579	0.000119353	6.27E-05	0.000102443	8.56E-05	0.000151431	0.000108592	0.000309746	6.88E-05	4.58E-05	0.000137714	7.95E-05	5.96E-05	3.82E-05	5.19E-05	0.018957168	0.000105488	0.000182093	5.65E-05	0.000284969	6.26E-05	0.000137661	7.33E-05	0.000108555	4.74E-05	7.79E-05	4.74E-05	4.12E-05	4.89E-05	0.000192858	4.74E-05	4.74E-05	5.80E-05	9.47E-05	4.74E-05	8.10E-05	5.81E-05	4.74E-05	3.36E-05	4.28E-05	6.42E-05	7.95E-05	4.12E-05	7.03E-05	4.74E-05	7.79E-05	5.35E-05	0.000143738	4.74E-05	9.94E-05	4.28E-05	6.42E-05	4.89E-05	0.000142213	5.35E-05	8.10E-05	4.74E-05	5.50E-05	3.21E-05	3.82E-05	5.19E-05	7.49E-05	0.000051941	6.42E-05	5.35E-05	4.74E-05	5.04E-05	5.50E-05	2.75E-05	8.10E-05	2.90E-05	5.04E-05	5.96E-05	7.49E-05	5.96E-05	5.96E-05	5.50E-05	5.50E-05	5.80E-05	5.96E-05	4.58E-05	4.74E-05	4.58E-05	3.97E-05	6.57E-05	5.65E-05	5.50E-05	5.81E-05	4.74E-05	0.000074851	5.65E-05	6.87E-05	5.65E-05	5.50E-05	4.43E-05	5.04E-05	5.19E-05	5.50E-05	5.50E-05	5.50E-05	6.42E-05	6.11E-05	4.58E-05	5.80E-05	3.82E-05	6.72E-05	4.74E-05	4.74E-05	4.58E-05	5.35E-05	3.97E-05
149063	0.002	7.29E-05	4.65E-05	3.72E-05	4.49E-05	4.18E-05	4.96E-05	0.000100716	0.002579663	0.014626425	0.000122484	0.109502493	0.00041266	0.000432962	5.89E-05	6.66E-05	0.255818161	0.002038811	0.006697398	0.000152279	0.000120972	4.65E-05	0.000125661	9.30E-05	0.000156601	0.000123991	0.000360764	9.77E-05	7.28E-05	0.00010383	7.75E-05	6.04E-05	4.96E-05	6.04E-05	0.019764622	8.06E-05	0.000164393	4.80E-05	0.000335693	7.75E-05	0.000145727	7.59E-05	9.45E-05	5.73E-05	7.12E-05	2.94E-05	3.87E-05	0.000043355	0.00018765	4.95E-05	6.04E-05	5.42E-05	8.21E-05	6.19E-05	0.000105372	3.87E-05	0.00006039	3.72E-05	3.56E-05	5.73E-05	8.36E-05	4.18E-05	8.21E-05	4.65E-05	6.66E-05	5.26E-05	0.000130189	5.57E-05	9.30E-05	4.03E-05	5.73E-05	3.87E-05	0.000124006	3.56E-05	9.61E-05	5.88E-05	5.26E-05	5.11E-05	5.57E-05	4.80E-05	5.73E-05	0.000055742	4.95E-05	5.26E-05	5.42E-05	5.42E-05	5.88E-05	5.88E-05	6.66E-05	4.18E-05	4.95E-05	5.57E-05	6.19E-05	6.04E-05	5.26E-05	4.80E-05	5.73E-05	4.03E-05	4.65E-05	5.73E-05	4.65E-05	4.65E-05	4.03E-05	5.11E-05	5.88E-05	4.80E-05	6.04E-05	0.000043355	4.49E-05	5.26E-05	5.73E-05	4.65E-05	5.57E-05	5.11E-05	4.03E-05	4.49E-05	4.49E-05	4.49E-05	4.18E-05	6.35E-05	4.80E-05	5.57E-05	8.05E-05	5.88E-05	6.04E-05	4.03E-05	5.11E-05	4.03E-05	0.000043355	4.49E-05
149064	0.002	6.42E-05	0.000058036	3.97E-05	4.27E-05	2.90E-05	3.21E-05	8.10E-05	0.002662957	0.014217245	0.000123829	0.110455976	0.000402269	0.000572604	6.72E-05	0.000108562	0.221073554	0.002226153	0.006438237	0.00014862	0.000123916	8.40E-05	9.78E-05	9.47E-05	0.000152849	0.000119203	0.000323344	0.00007944	4.27E-05	0.00011923	6.87E-05	4.73E-05	4.73E-05	4.28E-05	0.019217064	7.33E-05	0.000212647	6.11E-05	0.000323369	7.63E-05	0.000143722	4.89E-05	9.17E-05	3.82E-05	7.48E-05	4.73E-05	6.11E-05	4.27E-05	0.000209557	4.27E-05	6.26E-05	5.19E-05	6.87E-05	6.41E-05	9.93E-05	4.43E-05	5.04E-05	4.12E-05	6.87E-05	5.65E-05	0.000073285	3.82E-05	5.04E-05	6.11E-05	4.27E-05	5.95E-05	0.000131406	4.73E-05	0.000094729	3.66E-05	5.95E-05	4.12E-05	0.000122208	4.43E-05	0.000106935	5.19E-05	5.50E-05	5.34E-05	6.57E-05	4.43E-05	6.87E-05	5.50E-05	4.73E-05	0.00003664	4.73E-05	3.97E-05	6.26E-05	4.43E-05	7.33E-05	4.73E-05	6.41E-05	3.36E-05	6.11E-05	0.000053433	5.50E-05	4.58E-05	5.34E-05	4.12E-05	5.34E-05	3.82E-05	6.11E-05	0.000035111	5.65E-05	6.57E-05	5.50E-05	3.66E-05	6.26E-05	6.11E-05	0.00005954	4.58E-05	4.73E-05	3.66E-05	6.56E-05	4.43E-05	3.82E-05	4.89E-05	7.48E-05	5.04E-05	6.11E-05	5.50E-05	4.73E-05	4.27E-05	5.65E-05	6.41E-05	4.73E-05	4.27E-05	0.000053433	6.41E-05	3.51E-05	4.43E-05
149065	0.002	8.88E-05	5.71E-05	6.02E-05	4.44E-05	2.38E-05	4.28E-05	8.40E-05	0.002650276	0.015129883	0.000120552	0.112533843	0.000391975	0.00046411	7.29E-05	1.00E-04	0.383950463	0.002205752	0.006809454	0.000136753	0.00011109	7.46E-05	0.000115834	0.000114175	0.000172972	0.000120559	0.000351532	8.56E-05	6.34E-05	9.83E-05	6.02E-05	6.66E-05	4.59E-05	3.80E-05	0.019651852	9.83E-05	0.000174538	4.60E-05	0.00030837	6.81E-05	0.000109398	6.66E-05	0.000103043	4.75E-05	5.23E-05	5.70E-05	6.50E-05	4.91E-05	0.000225459	4.28E-05	7.45E-05	3.49E-05	9.03E-05	0.000044361	8.72E-05	5.39E-05	5.86E-05	3.80E-05	4.44E-05	5.86E-05	9.19E-05	3.49E-05	6.18E-05	3.17E-05	5.23E-05	3.96E-05	0.000131599	5.70E-05	0.00010462	4.91E-05	7.45E-05	0.000061789	0.00010463	5.70E-05	0.000106235	5.23E-05	5.07E-05	4.59E-05	7.13E-05	5.23E-05	6.65E-05	5.23E-05	4.59E-05	5.39E-05	4.91E-05	5.70E-05	4.59E-05	3.80E-05	6.81E-05	3.64E-05	6.02E-05	0.000074478	5.39E-05	4.59E-05	6.97E-05	0.000063375	4.59E-05	5.23E-05	4.91E-05	4.59E-05	0.000044361	4.12E-05	5.23E-05	6.18E-05	6.34E-05	5.70E-05	5.86E-05	6.02E-05	6.34E-05	5.86E-05	5.23E-05	5.55E-05	0.000057035	4.44E-05	5.70E-05	6.97E-05	6.65E-05	5.86E-05	7.92E-05	4.75E-05	6.18E-05	5.55E-05	5.39E-05	6.02E-05	5.86E-05	4.75E-05	6.34E-05	0.00004119	5.86E-05	0.000031684
149066	0.002	8.07E-05	5.74E-05	0.000038759	4.19E-05	3.72E-05	4.81E-05	7.91E-05	0.002533785	0.014693926	0.000119506	0.112214909	0.000403878	0.00046021	6.83E-05	9.78E-05	0.152805866	0.00211218	0.006551737	0.000132292	0.000102475	6.20E-05	9.16E-05	8.85E-05	0.000142839	0.000128833	0.000328351	7.91E-05	5.89E-05	0.00013506	6.36E-05	4.65E-05	0.000057366	0.000046511	0.019481887	9.31E-05	0.000159964	5.12E-05	0.000329886	6.51E-05	0.000131904	4.96E-05	9.15E-05	5.43E-05	6.20E-05	4.96E-05	0.000049607	4.34E-05	0.000184798	4.81E-05	8.69E-05	0.000046511	8.37E-05	6.05E-05	6.67E-05	5.12E-05	6.98E-05	5.12E-05	5.89E-05	0.000031005	8.99E-05	4.34E-05	5.12E-05	4.81E-05	5.12E-05	4.03E-05	0.000108585	4.19E-05	8.22E-05	6.51E-05	9.77E-05	4.34E-05	0.000138145	4.50E-05	8.53E-05	6.05E-05	5.43E-05	0.000038759	0.000038759	5.43E-05	7.13E-05	4.81E-05	5.74E-05	5.74E-05	4.50E-05	4.34E-05	5.58E-05	6.05E-05	6.82E-05	5.27E-05	6.98E-05	5.12E-05	7.13E-05	4.81E-05	6.36E-05	0.000038759	5.74E-05	5.12E-05	5.43E-05	0.000046511	6.36E-05	4.19E-05	5.89E-05	5.27E-05	5.89E-05	0.000038759	4.65E-05	4.50E-05	6.36E-05	3.10E-05	6.36E-05	5.74E-05	5.12E-05	3.57E-05	6.05E-05	5.58E-05	5.12E-05	4.50E-05	5.27E-05	5.74E-05	6.20E-05	6.36E-05	7.75E-05	6.51E-05	0.000046511	4.50E-05	0.000060464	4.34E-05	5.74E-05	5.74E-05
149067	0.002	6.65E-05	4.43E-05	3.16E-05	3.16E-05	6.01E-05	0.000055338	8.86E-05	0.00265931	0.014927577	0.000121866	0.114132074	0.000435775	0.000483637	0.000055336	0.000102904	0.232373487	0.002169524	0.006700253	0.000152345	0.000104504	7.75E-05	0.000101291	9.97E-05	0.000153555	0.000118719	0.000311068	6.17E-05	5.53E-05	0.000107612	5.85E-05	3.79E-05	3.79E-05	4.11E-05	0.020119468	0.000101243	0.000188436	4.27E-05	0.00032198	0.000060076	0.000148806	5.38E-05	9.33E-05	4.58E-05	7.43E-05	4.43E-05	7.12E-05	3.32E-05	0.000212258	3.16E-05	8.22E-05	0.000049007	8.07E-05	5.85E-05	0.000090158	6.80E-05	5.53E-05	5.22E-05	4.27E-05	0.000060074	9.96E-05	4.11E-05	0.000071147	3.32E-05	5.69E-05	3.95E-05	0.000151932	4.74E-05	9.01E-05	0.000063235	8.70E-05	5.22E-05	0.00013765	5.22E-05	0.000107566	5.22E-05	0.000058495	4.58E-05	6.32E-05	6.96E-05	5.69E-05	5.22E-05	5.85E-05	4.27E-05	5.53E-05	0.000049007	5.85E-05	5.53E-05	7.12E-05	4.74E-05	6.01E-05	4.58E-05	8.06E-05	6.17E-05	5.22E-05	4.74E-05	5.69E-05	3.95E-05	4.11E-05	2.69E-05	4.58E-05	4.90E-05	5.53E-05	6.17E-05	5.53E-05	6.48E-05	6.80E-05	3.48E-05	6.96E-05	3.64E-05	5.85E-05	5.85E-05	4.58E-05	4.27E-05	5.06E-05	6.01E-05	6.16E-05	4.58E-05	5.22E-05	6.80E-05	4.74E-05	4.74E-05	5.06E-05	5.22E-05	5.53E-05	5.85E-05	0.000047422	6.01E-05	7.11E-05	3.00E-05
149068	0.002	7.34E-05	3.74E-05	0.000038882	5.08E-05	3.74E-05	4.04E-05	8.08E-05	0.002577969	0.013925678	0.000115265	0.107927963	0.000363759	0.000465109	5.38E-05	0.000106351	0.208670883	0.002037531	0.006237204	0.000133639	9.59E-05	6.29E-05	0.000107756	6.44E-05	0.000143753	0.000124295	0.000304671	8.08E-05	5.08E-05	0.000100276	7.33E-05	4.19E-05	5.23E-05	4.49E-05	0.018543541	7.93E-05	0.000172269	3.29E-05	0.000289508	4.93E-05	0.000125714	5.38E-05	9.13E-05	4.04E-05	6.43E-05	4.49E-05	4.19E-05	3.14E-05	0.000191758	4.19E-05	7.03E-05	4.19E-05	8.38E-05	5.83E-05	8.53E-05	4.79E-05	5.68E-05	0.000032898	4.34E-05	4.04E-05	7.78E-05	5.08E-05	4.93E-05	5.53E-05	4.93E-05	4.79E-05	0.000128708	3.14E-05	8.23E-05	5.53E-05	6.28E-05	3.59E-05	0.000137755	4.34E-05	0.000095765	4.49E-05	4.64E-05	4.64E-05	4.93E-05	4.93E-05	7.48E-05	5.08E-05	4.79E-05	5.53E-05	4.93E-05	3.74E-05	4.49E-05	4.78E-05	6.73E-05	4.49E-05	0.000056824	3.89E-05	6.58E-05	5.38E-05	5.68E-05	4.04E-05	4.49E-05	4.34E-05	4.49E-05	4.04E-05	4.64E-05	2.54E-05	4.49E-05	5.83E-05	5.38E-05	5.53E-05	6.13E-05	5.23E-05	5.38E-05	4.93E-05	5.23E-05	4.78E-05	4.04E-05	0.000065801	5.53E-05	4.93E-05	3.44E-05	4.34E-05	0.000040373	4.04E-05	6.28E-05	5.83E-05	4.49E-05	6.28E-05	4.64E-05	5.08E-05	3.74E-05	4.79E-05	6.43E-05	5.53E-05
149069	0.002	6.57E-05	4.27E-05	3.97E-05	3.51E-05	3.36E-05	3.82E-05	9.01E-05	0.002613622	0.014459358	9.16E-05	0.108974642	0.000383406	0.000464021	6.26E-05	0.000111581	0.209104174	0.002167465	0.006534913	0.000147117	0.000103933	6.11E-05	0.000129899	0.000097761	0.000160457	0.000128345	0.000306274	8.55E-05	4.73E-05	0.000146705	7.94E-05	3.36E-05	4.73E-05	5.04E-05	0.018983671	9.62E-05	0.000160443	3.97E-05	0.000283162	6.56E-05	0.00012988	6.56E-05	6.26E-05	3.51E-05	8.70E-05	3.82E-05	5.04E-05	4.43E-05	0.00021871	5.04E-05	7.33E-05	3.66E-05	7.78E-05	4.12E-05	9.31E-05	4.88E-05	6.26E-05	4.27E-05	5.34E-05	3.97E-05	7.48E-05	5.04E-05	6.10E-05	4.12E-05	5.19E-05	4.43E-05	0.000145115	0.000054939	9.16E-05	5.04E-05	6.41E-05	3.97E-05	0.000149731	5.34E-05	7.79E-05	5.65E-05	5.04E-05	3.36E-05	5.19E-05	5.80E-05	5.95E-05	3.66E-05	5.04E-05	5.49E-05	4.43E-05	6.41E-05	4.58E-05	5.95E-05	4.73E-05	4.73E-05	0.000061043	5.04E-05	7.17E-05	5.65E-05	6.10E-05	4.43E-05	6.41E-05	3.97E-05	5.80E-05	4.88E-05	4.58E-05	3.97E-05	4.73E-05	4.73E-05	5.34E-05	5.34E-05	5.49E-05	4.58E-05	5.65E-05	4.73E-05	5.65E-05	6.26E-05	4.12E-05	5.34E-05	3.36E-05	5.19E-05	4.27E-05	5.34E-05	7.17E-05	3.82E-05	6.10E-05	5.65E-05	6.26E-05	4.43E-05	5.04E-05	4.58E-05	4.58E-05	4.73E-05	5.95E-05	6.26E-05
149070	0.002	8.15E-05	5.79E-05	4.07E-05	4.85E-05	4.23E-05	5.17E-05	7.67E-05	0.002549899	0.014624523	0.00013324	0.112039995	0.000388731	0.000470996	7.37E-05	0.000101851	0.33288986	0.001991177	0.006601494	0.000194894	0.000119179	6.11E-05	0.000114364	9.24E-05	0.000131612	9.88E-05	0.00031576	8.30E-05	3.76E-05	0.000111227	7.67E-05	4.23E-05	5.79E-05	4.07E-05	0.019478148	0.00010965	0.000162967	4.23E-05	0.000391432	5.63E-05	0.000150442	4.38E-05	0.000078286	0.000045387	0.000084549	5.63E-05	7.20E-05	4.85E-05	0.00021956	3.76E-05	6.26E-05	3.60E-05	8.77E-05	0.000050082	7.67E-05	5.17E-05	5.32E-05	5.32E-05	6.73E-05	5.79E-05	8.14E-05	4.54E-05	0.000050082	3.60E-05	5.63E-05	7.36E-05	0.000153544	6.26E-05	9.71E-05	4.38E-05	0.000084563	5.16E-05	0.000137872	6.57E-05	0.000106528	5.32E-05	4.07E-05	6.10E-05	5.32E-05	5.48E-05	7.36E-05	5.63E-05	5.63E-05	4.70E-05	4.85E-05	5.16E-05	7.51E-05	5.32E-05	5.95E-05	0.000057907	5.48E-05	4.23E-05	7.98E-05	0.000050082	6.57E-05	4.54E-05	6.10E-05	6.42E-05	6.89E-05	4.85E-05	5.48E-05	0.000050082	4.38E-05	4.38E-05	5.95E-05	5.32E-05	4.23E-05	3.91E-05	4.69E-05	4.85E-05	0.000050082	4.23E-05	4.54E-05	3.91E-05	5.79E-05	4.85E-05	0.000071995	4.54E-05	6.10E-05	0.000050082	0.000057907	3.91E-05	5.63E-05	5.95E-05	5.79E-05	4.70E-05	5.79E-05	5.95E-05	0.000050082	5.16E-05
149071	0.002	0.000067842	4.22E-05	4.97E-05	3.31E-05	3.46E-05	4.37E-05	7.23E-05	0.002459728	0.014067732	0.000132632	0.106514656	0.000399738	0.000454741	6.02E-05	0.000122167	0.255858267	0.001975342	0.006454485	0.000152646	9.65E-05	7.54E-05	9.95E-05	9.34E-05	0.000164358	0.000123602	0.000285523	7.38E-05	4.37E-05	0.000105479	5.42E-05	5.12E-05	3.46E-05	4.37E-05	0.019088497	0.000105518	0.000140157	3.91E-05	0.000294519	0.000060216	0.000149252	4.67E-05	0.000091914	4.67E-05	7.08E-05	4.67E-05	3.76E-05	3.46E-05	0.000158265	3.91E-05	6.77E-05	3.31E-05	7.68E-05	4.52E-05	9.34E-05	3.61E-05	6.17E-05	4.82E-05	3.16E-05	6.78E-05	0.000085827	4.06E-05	6.17E-05	4.06E-05	6.62E-05	0.000060216	0.000111462	0.000066238	0.000108462	4.22E-05	6.02E-05	4.67E-05	0.000119017	4.52E-05	0.000084323	5.27E-05	4.22E-05	5.12E-05	0.000037635	4.67E-05	6.17E-05	2.86E-05	5.27E-05	4.37E-05	4.97E-05	4.97E-05	6.32E-05	4.37E-05	6.17E-05	3.91E-05	6.47E-05	0.0000557	6.32E-05	6.47E-05	6.47E-05	4.52E-05	4.67E-05	5.42E-05	5.12E-05	6.62E-05	4.67E-05	4.67E-05	0.000060216	5.87E-05	5.12E-05	4.06E-05	5.87E-05	5.27E-05	6.93E-05	0.000066238	5.42E-05	4.06E-05	5.27E-05	5.27E-05	5.27E-05	4.67E-05	5.12E-05	5.12E-05	6.17E-05	3.91E-05	0.000069251	6.32E-05	6.32E-05	4.06E-05	5.87E-05	5.12E-05	4.82E-05	6.32E-05	5.27E-05	4.97E-05
149072	0.002	5.49E-05	4.26E-05	4.41E-05	3.35E-05	3.96E-05	4.72E-05	9.75E-05	0.002543756	0.014428285	0.000102016	0.109068431	0.000365565	0.000457846	5.93E-05	7.92E-05	0.151138871	0.002139676	0.006521287	0.000137326	0.000140223	6.86E-05	0.000115752	8.53E-05	0.000155388	0.000118847	0.000303806	7.46E-05	3.65E-05	0.000100557	6.85E-05	4.87E-05	4.87E-05	4.72E-05	0.019377144	8.83E-05	0.000144707	5.02E-05	0.00033289	6.54E-05	0.000109651	7.15E-05	0.000083714	4.72E-05	7.31E-05	3.35E-05	4.72E-05	5.78E-05	0.000204251	4.87E-05	5.93E-05	4.56E-05	7.91E-05	4.87E-05	6.70E-05	4.11E-05	5.48E-05	4.11E-05	4.41E-05	6.09E-05	0.000085223	5.33E-05	5.17E-05	3.96E-05	0.000054776	3.50E-05	0.00012942	4.41E-05	9.13E-05	6.24E-05	5.63E-05	2.89E-05	0.000132485	6.08E-05	0.000105045	5.32E-05	4.56E-05	4.41E-05	2.74E-05	5.48E-05	6.24E-05	4.26E-05	4.56E-05	0.000042598	4.87E-05	3.80E-05	4.87E-05	4.11E-05	6.24E-05	3.50E-05	7.30E-05	0.000042598	6.54E-05	5.48E-05	7.15E-05	3.96E-05	5.78E-05	7.30E-05	4.41E-05	3.80E-05	4.72E-05	5.02E-05	5.78E-05	5.78E-05	6.39E-05	5.48E-05	0.000059333	4.72E-05	6.39E-05	6.39E-05	5.78E-05	4.72E-05	5.02E-05	5.93E-05	4.41E-05	6.39E-05	6.39E-05	5.17E-05	6.69E-05	5.78E-05	5.02E-05	4.87E-05	5.02E-05	4.11E-05	5.78E-05	4.56E-05	5.48E-05	5.78E-05	4.87E-05	5.32E-05
149073	0.002	7.59E-05	4.33E-05	3.71E-05	4.17E-05	2.47E-05	4.02E-05	6.96E-05	0.002699997	0.014388129	0.00009279	0.111323048	0.000391521	0.000425915	6.34E-05	0.000109892	0.152866738	0.002161726	0.006329857	0.000161389	0.000114578	8.20E-05	0.000109838	7.89E-05	0.000165595	0.000125434	0.000313349	7.73E-05	4.33E-05	0.000157914	6.96E-05	5.10E-05	4.64E-05	4.79E-05	0.019354236	0.000108262	0.000196595	5.41E-05	0.000305453	6.65E-05	0.000119086	5.41E-05	0.000105166	5.72E-05	7.11E-05	4.02E-05	4.02E-05	3.55E-05	0.000209047	0.000069551	6.18E-05	3.40E-05	0.000103602	6.18E-05	8.35E-05	3.55E-05	5.10E-05	4.48E-05	4.33E-05	5.41E-05	9.27E-05	5.25E-05	4.95E-05	5.41E-05	8.19E-05	4.33E-05	0.00012527	4.64E-05	0.000102043	5.25E-05	8.35E-05	3.09E-05	0.000143879	4.33E-05	0.000108254	5.41E-05	5.25E-05	3.86E-05	4.95E-05	4.64E-05	6.95E-05	6.03E-05	0.000055631	4.48E-05	4.02E-05	4.64E-05	4.79E-05	5.10E-05	6.49E-05	0.000055633	6.18E-05	5.41E-05	5.41E-05	4.64E-05	6.49E-05	4.95E-05	5.25E-05	5.10E-05	0.000035541	4.48E-05	4.95E-05	5.72E-05	4.33E-05	6.34E-05	5.25E-05	5.10E-05	6.34E-05	5.87E-05	7.11E-05	4.95E-05	0.000055631	0.000049452	6.03E-05	4.02E-05	4.02E-05	5.87E-05	6.49E-05	3.86E-05	0.000055633	5.10E-05	7.11E-05	4.64E-05	5.41E-05	4.33E-05	5.87E-05	0.000055633	6.34E-05	6.18E-05	6.49E-05	0.000041725
149074	0.002	0.000092059	4.21E-05	2.49E-05	3.89E-05	3.12E-05	4.36E-05	6.55E-05	0.002601135	0.014800304	0.000101362	0.11329627	0.000363288	0.000471927	5.92E-05	0.000110767	0.258424095	0.002119361	0.006476412	0.000162574	0.000118612	7.02E-05	8.26E-05	7.95E-05	0.000182545	0.000124767	0.000322112	8.11E-05	7.32E-05	0.000109161	4.98E-05	3.27E-05	6.54E-05	4.67E-05	0.019374943	0.000102913	0.000160687	4.67E-05	0.000309473	7.32E-05	0.000127894	7.17E-05	0.000087305	5.76E-05	6.23E-05	4.52E-05	0.000063872	4.05E-05	0.000209141	5.61E-05	4.83E-05	2.80E-05	7.64E-05	4.67E-05	9.35E-05	6.39E-05	5.14E-05	4.21E-05	5.45E-05	6.54E-05	0.000110681	4.36E-05	6.70E-05	5.14E-05	5.76E-05	4.21E-05	0.000129405	6.08E-05	9.51E-05	4.83E-05	4.83E-05	5.30E-05	0.000129419	7.17E-05	9.20E-05	4.98E-05	6.39E-05	3.12E-05	4.83E-05	4.21E-05	6.54E-05	4.67E-05	5.76E-05	4.36E-05	6.54E-05	5.45E-05	0.000052958	4.36E-05	5.76E-05	6.08E-05	7.01E-05	4.05E-05	0.000062312	4.83E-05	6.54E-05	5.45E-05	0.000051407	5.76E-05	4.83E-05	4.83E-05	6.70E-05	0.000052965	6.08E-05	4.83E-05	6.08E-05	4.83E-05	5.61E-05	5.61E-05	0.000051407	0.000051407	6.23E-05	4.36E-05	6.54E-05	5.45E-05	5.92E-05	0.000062312	5.76E-05	4.98E-05	0.000051405	8.10E-05	6.08E-05	6.08E-05	4.98E-05	5.61E-05	7.17E-05	4.21E-05	5.45E-05	0.000052965	7.48E-05	4.98E-05
149075	0.002	0.000056086	3.18E-05	5.45E-05	4.84E-05	3.33E-05	4.24E-05	0.000083295	0.002561578	0.014074743	0.000104536	0.107544211	0.000408079	0.000486272	6.05E-05	0.000110684	0.308510807	0.002053008	0.0064737	0.000145726	0.000130396	5.75E-05	0.000093911	0.000103024	0.000168272	0.000118189	0.000320586	8.48E-05	0.000063586	0.000101495	6.05E-05	4.39E-05	6.21E-05	4.09E-05	0.018727743	0.000110565	0.000188018	3.94E-05	0.000296119	5.00E-05	0.000115128	5.15E-05	8.94E-05	0.000028758	6.36E-05	4.24E-05	0.000054491	0.000062059	0.000227528	4.39E-05	0.000071145	6.51E-05	8.18E-05	5.45E-05	0.000083295	4.54E-05	3.48E-05	4.84E-05	0.000063575	4.69E-05	5.30E-05	3.63E-05	5.90E-05	4.54E-05	4.24E-05	5.15E-05	0.00014241	6.05E-05	0.000109044	3.94E-05	6.96E-05	3.78E-05	0.00012728	4.99E-05	0.000104508	3.94E-05	5.15E-05	4.84E-05	5.60E-05	4.99E-05	7.87E-05	3.78E-05	4.69E-05	4.69E-05	3.94E-05	4.84E-05	6.21E-05	4.69E-05	5.30E-05	5.30E-05	5.30E-05	5.15E-05	7.11E-05	3.78E-05	5.15E-05	3.33E-05	4.24E-05	5.75E-05	4.54E-05	4.69E-05	5.75E-05	5.60E-05	5.45E-05	8.02E-05	7.11E-05	4.69E-05	5.75E-05	0.000045407	0.000052975	4.99E-05	4.09E-05	4.69E-05	4.54E-05	5.75E-05	5.45E-05	4.54E-05	5.15E-05	6.66E-05	5.90E-05	3.78E-05	6.66E-05	5.15E-05	5.75E-05	5.15E-05	5.15E-05	4.54E-05	3.78E-05	4.54E-05	5.90E-05	4.54E-05
149076	0.002	6.72E-05	4.22E-05	0.000031236	4.22E-05	4.06E-05	0.000056239	8.75E-05	0.002561045	0.014573546	0.000117265	0.110923911	0.0003815	0.000488834	5.47E-05	9.38E-05	0.149050472	0.002156709	0.006661689	0.00014263	9.39E-05	8.44E-05	0.000109416	9.22E-05	0.000164223	0.000139204	0.000310298	8.28E-05	5.15E-05	0.000120375	7.03E-05	0.000037483	5.78E-05	3.44E-05	0.019411977	0.000087504	0.000173618	0.00005467	0.00032283	6.25E-05	0.000126645	5.62E-05	9.22E-05	4.53E-05	6.40E-05	5.93E-05	4.37E-05	5.00E-05	0.000181456	4.06E-05	4.84E-05	4.37E-05	9.22E-05	7.19E-05	9.53E-05	4.84E-05	4.84E-05	4.37E-05	5.15E-05	4.06E-05	7.97E-05	6.56E-05	7.50E-05	5.31E-05	7.81E-05	4.37E-05	0.00014069	4.84E-05	0.000101576	6.25E-05	6.25E-05	5.00E-05	0.00012504	4.06E-05	9.85E-05	4.53E-05	4.84E-05	5.62E-05	6.72E-05	5.00E-05	0.000067162	4.06E-05	5.31E-05	0.000035919	4.84E-05	4.84E-05	7.03E-05	3.90E-05	7.65E-05	4.22E-05	5.78E-05	5.00E-05	6.25E-05	5.78E-05	7.34E-05	6.09E-05	5.47E-05	5.62E-05	5.15E-05	4.37E-05	5.93E-05	0.000054663	4.69E-05	5.47E-05	4.22E-05	5.47E-05	7.18E-05	6.09E-05	7.50E-05	4.06E-05	5.31E-05	3.90E-05	5.78E-05	4.69E-05	0.000043728	4.06E-05	4.69E-05	4.69E-05	6.87E-05	4.69E-05	5.00E-05	6.87E-05	5.00E-05	4.69E-05	3.44E-05	4.37E-05	4.69E-05	4.53E-05	0.000046852	5.15E-05
149077	0.002	6.67E-05	5.89E-05	0.000032525	3.72E-05	0.000043369	5.11E-05	8.83E-05	0.002555046	0.014721329	9.77E-05	0.111652618	0.000400363	0.000492653	5.27E-05	0.000111682	0.220500735	0.002168927	0.006423246	0.00014926	0.000116365	0.000075991	0.00010386	7.75E-05	0.000145755	9.77E-05	0.000337464	7.13E-05	4.34E-05	0.000131847	5.73E-05	4.49E-05	4.65E-05	5.11E-05	0.019120215	9.92E-05	0.000164439	5.11E-05	0.00032332	5.11E-05	0.000120919	6.82E-05	7.75E-05	5.73E-05	7.59E-05	3.87E-05	4.49E-05	3.10E-05	0.000195512	6.04E-05	7.59E-05	4.18E-05	0.000083659	4.96E-05	9.92E-05	3.87E-05	7.44E-05	3.41E-05	7.13E-05	5.42E-05	7.74E-05	3.41E-05	6.97E-05	5.42E-05	5.42E-05	5.27E-05	0.000120897	5.42E-05	6.66E-05	5.42E-05	8.37E-05	4.65E-05	0.000128672	5.89E-05	9.61E-05	4.03E-05	5.11E-05	3.87E-05	6.51E-05	5.11E-05	4.80E-05	4.49E-05	0.000075894	5.73E-05	4.96E-05	4.65E-05	5.89E-05	4.03E-05	6.04E-05	4.80E-05	6.97E-05	4.49E-05	6.20E-05	4.34E-05	5.27E-05	4.80E-05	0.000046462	3.87E-05	4.34E-05	4.03E-05	4.96E-05	6.04E-05	5.73E-05	6.04E-05	7.28E-05	4.03E-05	5.58E-05	6.04E-05	5.73E-05	3.25E-05	6.51E-05	4.34E-05	5.27E-05	5.42E-05	5.73E-05	2.79E-05	6.04E-05	5.58E-05	6.20E-05	5.11E-05	5.58E-05	3.72E-05	5.73E-05	0.000063499	5.73E-05	5.27E-05	4.65E-05	5.11E-05	4.49E-05	5.27E-05
149078	0.002	5.68E-05	5.20E-05	3.46E-05	5.83E-05	2.99E-05	3.78E-05	8.82E-05	0.002735088	0.014778837	0.000100865	0.112770582	0.000416541	0.000472058	6.93E-05	0.000115149	0.149171596	0.002063878	0.006763743	0.000132651	9.30E-05	6.78E-05	0.000113481	8.19E-05	0.000143497	0.00011663	0.000300158	9.46E-05	4.72E-05	0.000138768	8.04E-05	5.04E-05	5.04E-05	4.72E-05	0.019630864	9.77E-05	0.000159238	4.72E-05	0.00032862	9.29E-05	0.000157685	6.61E-05	9.61E-05	6.14E-05	0.000069284	5.04E-05	5.67E-05	3.94E-05	0.000206645	4.57E-05	5.20E-05	4.09E-05	9.45E-05	4.88E-05	7.72E-05	5.51E-05	0.000069284	4.88E-05	5.51E-05	5.51E-05	7.72E-05	4.09E-05	5.51E-05	4.41E-05	6.14E-05	4.41E-05	0.000132363	4.41E-05	9.61E-05	6.14E-05	6.46E-05	3.78E-05	0.000143411	4.72E-05	0.000100837	6.61E-05	5.67E-05	3.46E-05	6.30E-05	5.04E-05	7.56E-05	5.51E-05	5.51E-05	4.41E-05	5.83E-05	4.88E-05	0.000070854	3.78E-05	6.15E-05	5.51E-05	3.78E-05	3.94E-05	6.14E-05	4.57E-05	0.000067707	4.72E-05	6.46E-05	3.78E-05	4.25E-05	5.20E-05	4.09E-05	3.94E-05	5.67E-05	5.67E-05	4.41E-05	5.20E-05	6.30E-05	4.09E-05	6.14E-05	6.14E-05	5.83E-05	3.94E-05	4.41E-05	6.77E-05	4.57E-05	0.000053532	5.51E-05	6.30E-05	6.61E-05	3.62E-05	5.04E-05	0.000053532	0.000080305	4.09E-05	4.25E-05	0.000053532	4.88E-05	5.83E-05	5.20E-05	5.98E-05
149079	0.002	6.35E-05	0.000067942	3.47E-05	3.62E-05	3.92E-05	5.58E-05	7.85E-05	0.002577179	0.014105658	0.000126957	0.106731063	0.000386745	0.000481482	6.64E-05	0.000117944	0.402289021	0.001953945	0.006409673	0.000140852	0.000105796	6.50E-05	0.000117882	0.000102711	0.000158645	0.000116335	0.000295335	7.70E-05	4.68E-05	0.000139047	0.000060372	4.83E-05	3.62E-05	3.92E-05	0.01866897	8.15E-05	0.000181414	4.83E-05	0.000270963	4.07E-05	0.000140504	3.92E-05	9.51E-05	4.68E-05	6.34E-05	3.62E-05	5.58E-05	0.000045273	0.000192013	5.13E-05	7.09E-05	5.73E-05	6.04E-05	7.24E-05	9.21E-05	0.000025653	5.13E-05	3.17E-05	4.53E-05	5.13E-05	7.70E-05	4.53E-05	5.73E-05	3.92E-05	5.73E-05	5.73E-05	0.000135927	6.79E-05	9.21E-05	5.43E-05	6.34E-05	4.83E-05	0.000120825	5.73E-05	0.000102681	4.98E-05	7.09E-05	4.68E-05	6.64E-05	4.68E-05	6.19E-05	5.43E-05	5.73E-05	0.000039234	3.62E-05	5.58E-05	4.83E-05	4.53E-05	8.00E-05	4.53E-05	6.04E-05	4.98E-05	4.23E-05	4.83E-05	7.55E-05	6.94E-05	5.89E-05	4.07E-05	4.68E-05	5.43E-05	5.13E-05	4.68E-05	5.89E-05	6.49E-05	5.28E-05	4.38E-05	6.64E-05	0.000064892	6.34E-05	6.34E-05	4.68E-05	4.23E-05	3.92E-05	3.77E-05	5.73E-05	4.07E-05	4.53E-05	4.98E-05	6.34E-05	5.28E-05	5.28E-05	4.53E-05	4.68E-05	0.000033196	4.83E-05	4.83E-05	3.92E-05	3.77E-05	4.98E-05	5.73E-05
149080	0.002	7.31E-05	5.81E-05	4.82E-05	0.000039839	3.98E-05	2.49E-05	9.30E-05	0.00279152	0.015689712	0.000131301	0.119529003	0.000410465	0.000519742	7.80E-05	0.000148025	0.204628747	0.002205074	0.006883241	0.000163351	0.0001431	8.31E-05	0.000134617	9.47E-05	0.000159541	0.000146283	0.000323196	7.14E-05	5.31E-05	0.000116334	6.64E-05	0.000046476	6.31E-05	3.82E-05	0.02044547	9.80E-05	0.000167877	0.000056445	0.000316373	0.000066397	0.000154571	6.64E-05	0.000102976	5.48E-05	6.81E-05	3.65E-05	6.64E-05	0.000054775	0.000216195	5.31E-05	4.15E-05	4.81E-05	9.30E-05	5.48E-05	0.000104629	0.000046476	6.47E-05	4.48E-05	0.000046476	8.13E-05	0.000107951	0.000054775	0.000073041	4.48E-05	5.15E-05	4.81E-05	0.000162835	4.15E-05	8.13E-05	0.000056438	6.64E-05	6.31E-05	0.000131262	6.47E-05	8.97E-05	4.81E-05	6.31E-05	5.64E-05	6.31E-05	4.65E-05	0.000086333	5.15E-05	6.47E-05	4.81E-05	5.15E-05	5.81E-05	5.98E-05	5.64E-05	7.64E-05	4.81E-05	3.65E-05	0.000054775	5.81E-05	5.81E-05	5.64E-05	4.15E-05	7.80E-05	5.48E-05	0.000046476	3.82E-05	4.48E-05	4.81E-05	5.15E-05	8.63E-05	0.000046476	7.80E-05	5.64E-05	5.15E-05	5.48E-05	5.64E-05	6.14E-05	4.81E-05	5.64E-05	3.98E-05	5.31E-05	4.32E-05	6.97E-05	4.81E-05	5.98E-05	4.65E-05	4.81E-05	6.14E-05	0.000074696	2.49E-05	6.14E-05	4.32E-05	4.15E-05	4.81E-05	0.000044816	6.31E-05
149081	0.002	6.92E-05	4.83E-05	3.70E-05	2.90E-05	2.90E-05	0.000062783	8.70E-05	0.002773363	0.015353127	0.000125664	0.114307467	0.000347644	0.00046292	6.28E-05	0.000104746	0.148703321	0.002149503	0.006762178	0.000150178	0.000103159	6.93E-05	0.000122425	0.000082147	0.00017899	0.000101483	0.000342437	8.53E-05	5.63E-05	0.000174096	6.60E-05	5.96E-05	5.31E-05	6.92E-05	0.019967056	8.53E-05	0.000164362	4.67E-05	0.000339122	7.24E-05	0.000161185	5.95E-05	0.000109506	3.54E-05	6.76E-05	5.31E-05	5.47E-05	4.83E-05	0.000230629	5.31E-05	0.000037013	4.99E-05	5.95E-05	5.79E-05	8.69E-05	3.06E-05	6.92E-05	4.83E-05	4.18E-05	3.86E-05	0.000101415	4.51E-05	5.95E-05	4.02E-05	6.12E-05	6.12E-05	0.000146582	6.60E-05	9.34E-05	5.47E-05	6.76E-05	5.31E-05	0.000138546	5.47E-05	0.000103065	5.31E-05	4.83E-05	3.86E-05	4.67E-05	5.95E-05	7.89E-05	7.08E-05	4.83E-05	7.08E-05	6.44E-05	4.51E-05	4.99E-05	6.76E-05	6.12E-05	5.47E-05	6.44E-05	6.76E-05	6.92E-05	3.86E-05	5.95E-05	5.31E-05	6.76E-05	4.51E-05	5.31E-05	4.99E-05	6.60E-05	6.60E-05	6.44E-05	0.000072422	3.70E-05	6.12E-05	6.60E-05	6.28E-05	6.44E-05	4.99E-05	4.99E-05	5.63E-05	5.31E-05	4.34E-05	4.83E-05	5.79E-05	4.99E-05	6.28E-05	0.000051496	4.02E-05	6.76E-05	6.44E-05	7.24E-05	5.31E-05	4.83E-05	4.67E-05	6.44E-05	4.67E-05	7.08E-05	5.79E-05
149082	0.002	8.70E-05	0.000035673	3.57E-05	3.41E-05	4.03E-05	4.81E-05	7.91E-05	0.002606529	0.014585613	0.000104001	0.111575349	0.000369295	0.000457218	6.98E-05	0.00010095	0.14633082	0.002108598	0.00641062	0.000147815	6.83E-05	6.67E-05	9.47E-05	7.76E-05	0.000173948	0.000110223	0.000322193	6.05E-05	3.72E-05	0.000125759	6.05E-05	5.12E-05	0.000044978	4.96E-05	0.019355875	7.14E-05	0.000184907	4.03E-05	0.000320575	5.74E-05	0.000122649	6.98E-05	0.00010708	4.03E-05	7.91E-05	5.12E-05	5.27E-05	4.96E-05	0.00025504	5.43E-05	7.29E-05	4.19E-05	9.93E-05	5.43E-05	8.53E-05	0.000043425	5.43E-05	4.03E-05	4.34E-05	5.89E-05	8.69E-05	4.03E-05	5.12E-05	0.000043425	4.65E-05	5.89E-05	0.000139697	3.88E-05	8.69E-05	5.58E-05	0.000065147	3.41E-05	0.00012882	6.05E-05	8.53E-05	5.12E-05	4.50E-05	4.19E-05	6.98E-05	7.91E-05	6.20E-05	3.57E-05	5.74E-05	3.72E-05	4.19E-05	4.03E-05	5.74E-05	4.03E-05	6.51E-05	4.65E-05	6.98E-05	3.88E-05	6.67E-05	5.58E-05	6.05E-05	4.50E-05	6.51E-05	4.96E-05	6.05E-05	0.000043425	5.58E-05	5.58E-05	6.51E-05	5.12E-05	4.50E-05	5.27E-05	0.000054279	4.50E-05	4.96E-05	3.88E-05	7.13E-05	5.89E-05	4.96E-05	5.27E-05	6.67E-05	4.50E-05	0.000072895	5.27E-05	4.50E-05	4.81E-05	6.67E-05	5.58E-05	7.45E-05	4.96E-05	5.43E-05	4.96E-05	4.81E-05	4.50E-05	6.36E-05	5.12E-05
149083	0.002	5.71E-05	4.32E-05	0.000044716	3.08E-05	3.55E-05	0.000053967	8.49E-05	0.002533087	0.014315607	0.000114211	0.110080315	0.000392142	0.000518737	6.01E-05	0.000115812	0.141582095	0.002184242	0.006599946	0.000140816	0.000112731	5.25E-05	0.000091046	8.33E-05	0.000135828	0.000111123	0.000334332	8.95E-05	0.000053967	0.000131244	0.000055509	6.01E-05	0.000066302	4.16E-05	0.018974319	7.56E-05	0.00016985	0.000047802	0.000320325	6.17E-05	0.000121895	6.17E-05	7.40E-05	3.39E-05	6.01E-05	4.78E-05	4.63E-05	4.63E-05	0.000206998	5.40E-05	4.16E-05	0.000049339	7.71E-05	3.85E-05	0.000064765	0.000049339	0.000047797	2.47E-05	4.47E-05	5.70E-05	8.95E-05	5.70E-05	6.32E-05	4.01E-05	7.40E-05	5.09E-05	0.000131155	3.24E-05	9.26E-05	0.000050881	6.17E-05	0.000047797	0.000107997	5.70E-05	7.40E-05	0.000072474	4.32E-05	4.47E-05	4.32E-05	4.32E-05	7.09E-05	5.86E-05	0.000049339	3.70E-05	3.55E-05	0.000049339	7.40E-05	0.000050881	0.000060132	4.47E-05	5.40E-05	5.40E-05	4.32E-05	5.55E-05	7.71E-05	5.55E-05	0.000050881	4.47E-05	5.55E-05	4.16E-05	4.63E-05	4.63E-05	4.63E-05	5.24E-05	6.63E-05	4.63E-05	0.000047797	0.000038544	6.94E-05	4.32E-05	4.63E-05	5.40E-05	3.39E-05	4.32E-05	0.000040088	0.000049339	6.32E-05	0.000060132	6.63E-05	5.55E-05	6.32E-05	0.000049339	0.000049339	5.70E-05	4.16E-05	7.25E-05	4.93E-05	4.32E-05	7.40E-05	0.000047797
149084	0.002	6.54E-05	5.02E-05	5.02E-05	3.65E-05	0.000042563	3.50E-05	7.76E-05	0.002542091	0.014614496	9.43E-05	0.109857835	0.000348337	0.000451187	6.54E-05	8.83E-05	0.194340714	0.001997883	0.006451031	0.000161648	7.91E-05	0.000082186	0.000101949	7.91E-05	0.000138457	0.000115737	0.000329531	7.30E-05	4.56E-05	0.000123255	6.23E-05	5.47E-05	5.47E-05	5.32E-05	0.018591554	8.51E-05	0.000162873	6.54E-05	0.000350983	3.50E-05	0.000130883	6.08E-05	0.000100388	5.47E-05	6.23E-05	3.80E-05	3.80E-05	3.80E-05	0.000201006	5.78E-05	6.54E-05	3.95E-05	7.30E-05	5.78E-05	8.21E-05	4.26E-05	5.93E-05	2.58E-05	4.71E-05	4.41E-05	7.75E-05	4.41E-05	4.71E-05	4.86E-05	6.23E-05	3.80E-05	0.000135398	5.02E-05	7.90E-05	5.93E-05	7.30E-05	3.19E-05	0.000126284	7.15E-05	0.000109528	5.32E-05	5.62E-05	0.000031903	6.38E-05	0.000050158	6.84E-05	5.02E-05	5.47E-05	3.65E-05	5.32E-05	5.47E-05	6.38E-05	5.47E-05	5.47E-05	5.78E-05	5.32E-05	6.08E-05	5.17E-05	3.65E-05	0.000066885	5.32E-05	5.62E-05	6.38E-05	5.78E-05	4.71E-05	3.50E-05	4.86E-05	6.99E-05	6.54E-05	5.93E-05	5.62E-05	5.93E-05	4.86E-05	5.78E-05	3.80E-05	5.32E-05	5.32E-05	6.69E-05	3.50E-05	4.56E-05	5.47E-05	0.000060798	4.26E-05	4.71E-05	6.23E-05	6.54E-05	5.93E-05	6.23E-05	6.23E-05	6.54E-05	5.02E-05	4.86E-05	5.62E-05	5.17E-05	5.32E-05
149085	0.002	6.40E-05	5.33E-05	3.80E-05	5.02E-05	3.95E-05	4.26E-05	6.24E-05	0.002630272	0.014385338	0.000103524	0.108761031	0.000386758	0.000499373	5.32E-05	0.000109708	0.144099063	0.002085013	0.006157898	0.000163442	0.000120373	6.70E-05	0.00010658	8.98E-05	0.000164516	0.000124914	0.00031455	7.91E-05	0.000060856	0.000108122	6.54E-05	4.56E-05	5.17E-05	5.17E-05	0.018937148	9.59E-05	0.000162978	4.41E-05	0.000279149	6.08E-05	0.000126345	6.08E-05	7.61E-05	5.32E-05	6.39E-05	4.87E-05	5.48E-05	4.72E-05	0.000166059	5.93E-05	6.08E-05	5.02E-05	7.30E-05	0.000041067	8.52E-05	4.26E-05	0.000041067	0.000038025	5.48E-05	5.17E-05	8.83E-05	4.41E-05	5.78E-05	4.87E-05	4.72E-05	0.000041067	0.000140072	4.11E-05	0.000088249	5.02E-05	5.48E-05	0.00006084	0.000140109	4.72E-05	6.69E-05	5.32E-05	5.48E-05	5.93E-05	5.02E-05	3.19E-05	6.39E-05	0.000057798	5.17E-05	5.78E-05	4.72E-05	0.000057798	5.02E-05	4.72E-05	4.41E-05	4.56E-05	4.87E-05	6.08E-05	7.00E-05	3.95E-05	5.32E-05	3.50E-05	0.000069966	4.56E-05	4.26E-05	3.95E-05	0.000033462	5.32E-05	4.26E-05	5.17E-05	6.39E-05	0.000057798	4.87E-05	5.17E-05	6.24E-05	4.72E-05	0.000034983	3.04E-05	0.000033462	4.56E-05	5.48E-05	5.93E-05	4.56E-05	5.17E-05	0.000057798	5.32E-05	4.56E-05	5.32E-05	5.93E-05	5.02E-05	6.84E-05	6.08E-05	4.56E-05	5.32E-05	5.02E-05	4.87E-05
149086	0.002	6.55E-05	4.36E-05	4.05E-05	3.74E-05	3.74E-05	0.000038953	9.36E-05	0.002655622	0.014535868	0.000102929	0.111799795	0.000335015	0.000501909	6.70E-05	0.000121749	0.147547909	0.002059441	0.006749158	0.000134456	0.000123331	0.000067089	0.000110766	0.000101382	0.000173196	0.000135744	0.000276665	7.33E-05	5.30E-05	0.000126334	6.55E-05	3.74E-05	5.61E-05	6.39E-05	0.019680718	0.000113878	0.000160669	3.74E-05	0.000307995	8.26E-05	0.000148226	2.80E-05	8.11E-05	5.45E-05	7.01E-05	0.000045185	4.67E-05	4.83E-05	0.000184153	0.000054541	5.77E-05	4.05E-05	9.36E-05	0.000054534	9.20E-05	6.23E-05	3.74E-05	4.21E-05	5.14E-05	2.80E-05	9.35E-05	4.21E-05	5.30E-05	6.39E-05	0.000054534	6.23E-05	0.000127867	6.08E-05	0.000101336	5.61E-05	6.70E-05	3.43E-05	0.000116938	5.14E-05	0.000109136	6.23E-05	6.39E-05	0.000060766	5.14E-05	4.83E-05	5.92E-05	5.14E-05	5.14E-05	2.80E-05	5.30E-05	5.30E-05	4.83E-05	6.23E-05	0.000054534	6.23E-05	6.54E-05	4.83E-05	7.01E-05	4.99E-05	6.70E-05	5.61E-05	4.21E-05	3.12E-05	5.30E-05	3.58E-05	5.92E-05	5.30E-05	5.61E-05	5.30E-05	4.21E-05	6.08E-05	0.000046741	5.92E-05	6.39E-05	5.76E-05	3.58E-05	0.000054534	6.39E-05	4.99E-05	4.67E-05	4.21E-05	5.45E-05	5.92E-05	6.70E-05	5.14E-05	6.54E-05	6.70E-05	0.000090389	3.74E-05	5.30E-05	0.000068557	4.21E-05	4.67E-05	5.30E-05	4.83E-05
149087	0.002	5.95E-05	4.88E-05	0.000045729	0.000048777	3.81E-05	3.66E-05	5.49E-05	0.002598267	0.014333507	0.000115986	0.109163303	0.000355411	0.000446469	6.10E-05	0.000126731	0.214067595	0.001984013	0.006456925	0.000131455	0.000134452	6.10E-05	0.000114431	6.86E-05	0.000134282	9.30E-05	0.000288985	7.32E-05	4.88E-05	0.000119	9.00E-05	5.64E-05	5.64E-05	5.95E-05	0.018819127	0.000103722	0.000180119	7.32E-05	0.000315023	6.55E-05	0.000126604	4.27E-05	6.56E-05	4.27E-05	6.40E-05	4.57E-05	6.86E-05	4.42E-05	0.000193898	5.03E-05	6.10E-05	3.81E-05	9.15E-05	4.27E-05	0.000086914	0.000047244	5.49E-05	4.88E-05	0.000047244	5.18E-05	9.76E-05	4.88E-05	5.49E-05	4.57E-05	5.94E-05	6.71E-05	0.000154126	5.64E-05	8.69E-05	5.49E-05	7.62E-05	4.42E-05	0.000132698	6.25E-05	8.69E-05	3.81E-05	5.03E-05	4.57E-05	6.10E-05	3.96E-05	5.94E-05	5.79E-05	5.64E-05	4.27E-05	4.42E-05	4.88E-05	0.000047244	4.27E-05	5.33E-05	6.10E-05	5.18E-05	4.88E-05	6.10E-05	5.03E-05	6.71E-05	5.49E-05	3.81E-05	4.57E-05	5.79E-05	4.27E-05	7.01E-05	4.88E-05	3.81E-05	0.000067056	6.25E-05	5.49E-05	0.000067056	4.42E-05	5.64E-05	4.27E-05	0.000047244	4.11E-05	5.03E-05	5.33E-05	3.05E-05	4.72E-05	0.000050292	4.42E-05	4.88E-05	6.86E-05	5.03E-05	0.00005334	6.40E-05	3.96E-05	4.42E-05	5.33E-05	4.88E-05	5.64E-05	4.57E-05	4.57E-05
149088	0.002	6.56E-05	6.06E-05	4.10E-05	4.91E-05	4.42E-05	4.91E-05	8.52E-05	0.002815575	0.015711245	0.00012628	0.116702757	0.000439717	0.000561078	6.23E-05	0.000119799	0.251354153	0.002166809	0.007010803	0.000162867	0.000108303	8.36E-05	0.000134505	7.37E-05	0.000182113	0.000124677	0.000350267	1.00E-04	3.60E-05	0.000144342	8.20E-05	5.08E-05	4.75E-05	0.000052426	0.020274205	0.000108183	0.000183784	5.08E-05	0.000345226	6.39E-05	0.000144312	8.69E-05	0.000104904	6.55E-05	7.04E-05	3.60E-05	3.77E-05	5.24E-05	0.000211728	5.57E-05	7.37E-05	5.73E-05	9.34E-05	3.77E-05	1.00E-04	5.73E-05	6.72E-05	4.59E-05	6.72E-05	3.77E-05	8.03E-05	5.41E-05	8.03E-05	4.09E-05	6.06E-05	3.44E-05	0.000173852	5.57E-05	0.000106537	5.08E-05	7.04E-05	5.73E-05	0.000154176	6.39E-05	7.54E-05	4.91E-05	6.06E-05	3.60E-05	7.70E-05	5.73E-05	0.000070445	0.000040952	6.06E-05	6.06E-05	5.73E-05	5.73E-05	5.24E-05	0.000049145	8.03E-05	3.60E-05	6.06E-05	5.57E-05	6.55E-05	5.57E-05	4.91E-05	3.93E-05	6.39E-05	4.91E-05	5.41E-05	6.39E-05	5.24E-05	4.42E-05	6.22E-05	4.59E-05	4.91E-05	5.24E-05	4.59E-05	5.41E-05	5.73E-05	5.57E-05	4.59E-05	5.08E-05	6.22E-05	3.44E-05	7.21E-05	6.72E-05	6.22E-05	4.75E-05	5.73E-05	6.06E-05	5.41E-05	4.42E-05	6.88E-05	4.26E-05	6.55E-05	5.24E-05	6.22E-05	7.04E-05	7.21E-05	5.57E-05
149089	0.002	6.91E-05	0.000047534	4.45E-05	4.45E-05	2.76E-05	5.21E-05	8.90E-05	0.002584961	0.014354402	0.000102829	0.109892427	0.000337324	0.00045218	0.000073632	0.000107493	0.38073875	0.001986906	0.006525278	0.000141634	0.000145953	6.75E-05	8.74E-05	7.98E-05	0.000145865	0.000127364	0.000292359	7.67E-05	5.98E-05	0.000118204	5.67E-05	4.91E-05	0.000036793	5.37E-05	0.018948885	0.000101252	0.000190435	4.29E-05	0.000295277	7.06E-05	0.00013045	0.000067462	9.82E-05	4.91E-05	6.44E-05	5.52E-05	5.37E-05	5.06E-05	0.000182745	6.13E-05	5.98E-05	0.000050593	0.000101233	4.60E-05	0.00008897	0.000036795	3.37E-05	3.83E-05	5.52E-05	5.52E-05	8.59E-05	4.29E-05	6.90E-05	4.60E-05	5.98E-05	4.29E-05	0.000124265	3.99E-05	8.13E-05	4.14E-05	7.82E-05	4.75E-05	0.000118138	5.67E-05	9.67E-05	4.29E-05	6.75E-05	4.45E-05	4.45E-05	4.75E-05	7.51E-05	0.000050593	7.67E-05	5.67E-05	4.91E-05	4.91E-05	5.67E-05	3.53E-05	5.98E-05	5.52E-05	5.83E-05	4.91E-05	4.75E-05	3.37E-05	5.37E-05	4.60E-05	4.14E-05	4.75E-05	4.14E-05	0.000061325	4.45E-05	4.91E-05	4.60E-05	0.000050593	5.67E-05	7.36E-05	5.83E-05	5.37E-05	7.21E-05	4.75E-05	5.37E-05	4.75E-05	4.91E-05	5.21E-05	5.21E-05	3.53E-05	0.000062856	3.99E-05	6.59E-05	4.60E-05	5.98E-05	6.75E-05	6.29E-05	4.14E-05	4.60E-05	4.45E-05	5.67E-05	6.29E-05	5.67E-05	6.59E-05
149090	0.002	6.77E-05	5.39E-05	4.46E-05	4.46E-05	3.84E-05	5.07E-05	9.08E-05	0.002581856	0.01449197	0.000103095	0.109845884	0.000387783	0.000445411	6.30E-05	0.000106235	0.143330372	0.002138184	0.006490565	0.000137282	0.000103192	0.000063111	0.00010004	0.000103145	0.000155469	0.000116984	0.000305504	8.61E-05	0.00004612	0.000137029	5.69E-05	4.00E-05	3.84E-05	4.77E-05	0.018969835	0.000093824	0.000200253	4.77E-05	0.000355002	4.77E-05	0.000120012	7.23E-05	9.38E-05	0.000032284	8.00E-05	0.000032284	5.23E-05	4.77E-05	0.000190978	6.30E-05	6.30E-05	4.46E-05	7.23E-05	5.07E-05	8.46E-05	4.46E-05	5.23E-05	4.92E-05	4.77E-05	4.92E-05	8.00E-05	4.92E-05	4.92E-05	5.23E-05	6.30E-05	4.46E-05	0.000133881	4.77E-05	0.000103071	4.30E-05	7.85E-05	5.69E-05	0.000133902	5.23E-05	8.00E-05	0.000055344	5.07E-05	4.77E-05	6.00E-05	0.000036896	6.15E-05	0.000055344	6.00E-05	4.30E-05	4.30E-05	5.23E-05	5.07E-05	5.69E-05	6.15E-05	4.00E-05	5.84E-05	4.92E-05	6.61E-05	5.84E-05	7.53E-05	5.07E-05	6.76E-05	5.23E-05	3.54E-05	4.77E-05	6.00E-05	2.77E-05	6.00E-05	0.000055344	4.46E-05	4.77E-05	5.23E-05	4.00E-05	6.15E-05	5.07E-05	4.77E-05	5.07E-05	6.15E-05	5.23E-05	6.15E-05	4.00E-05	5.69E-05	7.38E-05	6.61E-05	4.77E-05	6.61E-05	4.46E-05	5.84E-05	4.92E-05	5.69E-05	4.00E-05	4.15E-05	4.77E-05	6.30E-05	4.15E-05
149091	0.002	6.33E-05	3.61E-05	3.91E-05	3.01E-05	2.86E-05	4.36E-05	7.98E-05	0.002531571	0.014267745	0.000111481	0.108874604	0.000391984	0.000526179	5.87E-05	0.000107002	0.24045889	0.001967903	0.006325799	0.000142034	0.000100996	6.78E-05	0.000094902	0.000082829	0.00015523	0.000112986	0.000286876	6.47E-05	3.91E-05	0.000137141	5.57E-05	3.76E-05	4.51E-05	3.91E-05	0.018705084	9.94E-05	0.000170312	4.67E-05	0.00027771	5.27E-05	0.000108431	0.000060199	7.53E-05	5.57E-05	7.38E-05	3.76E-05	5.87E-05	4.67E-05	0.000208096	6.17E-05	6.77E-05	3.61E-05	9.03E-05	4.06E-05	0.000069231	5.42E-05	5.72E-05	6.47E-05	5.42E-05	4.51E-05	7.37E-05	3.76E-05	6.17E-05	5.72E-05	5.42E-05	4.51E-05	0.000125008	4.97E-05	0.00010693	4.21E-05	7.38E-05	3.76E-05	0.000135615	4.36E-05	9.04E-05	5.87E-05	5.87E-05	4.82E-05	6.77E-05	5.42E-05	4.97E-05	4.36E-05	4.51E-05	4.97E-05	6.17E-05	3.76E-05	3.76E-05	4.36E-05	7.07E-05	3.91E-05	3.31E-05	5.57E-05	6.92E-05	5.12E-05	6.62E-05	0.000058692	0.000042133	4.06E-05	5.87E-05	5.42E-05	4.97E-05	5.42E-05	4.82E-05	4.67E-05	6.47E-05	5.42E-05	5.57E-05	4.82E-05	5.42E-05	4.06E-05	4.82E-05	5.12E-05	0.000040628	5.42E-05	5.27E-05	3.91E-05	5.57E-05	0.000052672	6.17E-05	6.62E-05	5.27E-05	4.36E-05	7.22E-05	5.27E-05	4.66E-05	4.82E-05	4.51E-05	5.12E-05	5.57E-05	5.72E-05
149092	0.002	6.19E-05	5.23E-05	4.91E-05	4.12E-05	4.59E-05	4.28E-05	8.40E-05	0.00271736	0.015091089	0.000131594	0.112284336	0.000446145	0.000492686	7.92E-05	0.000112616	0.31760378	0.002199597	0.006640033	0.000142987	0.00011738	6.02E-05	0.000109366	9.36E-05	0.000171336	0.000110985	0.00031469	7.60E-05	5.86E-05	0.000123666	5.70E-05	5.38E-05	5.07E-05	4.59E-05	0.019664782	9.35E-05	0.000158563	5.38E-05	0.000327372	5.54E-05	0.000125218	5.38E-05	0.000101432	3.33E-05	9.03E-05	5.38E-05	6.33E-05	6.33E-05	0.000188772	4.59E-05	4.59E-05	6.18E-05	8.87E-05	5.86E-05	8.24E-05	4.28E-05	4.59E-05	4.12E-05	5.23E-05	6.81E-05	6.97E-05	4.12E-05	0.000053842	5.38E-05	8.08E-05	4.59E-05	0.000134711	4.59E-05	9.82E-05	0.000045922	6.33E-05	4.75E-05	0.000122035	6.81E-05	0.000102984	5.70E-05	5.70E-05	3.01E-05	7.76E-05	0.000045922	5.54E-05	5.54E-05	4.91E-05	3.01E-05	7.13E-05	6.49E-05	4.91E-05	5.23E-05	5.54E-05	5.86E-05	6.18E-05	3.48E-05	8.71E-05	5.23E-05	5.54E-05	5.07E-05	6.49E-05	3.80E-05	4.12E-05	4.43E-05	6.81E-05	4.75E-05	3.80E-05	4.59E-05	6.18E-05	4.91E-05	5.54E-05	4.28E-05	6.02E-05	6.49E-05	6.02E-05	5.70E-05	0.000053842	5.07E-05	6.49E-05	4.91E-05	5.07E-05	4.75E-05	6.18E-05	6.97E-05	5.07E-05	6.02E-05	5.54E-05	5.07E-05	4.43E-05	4.59E-05	6.97E-05	5.86E-05	4.43E-05	3.80E-05
149093	0.002	5.75E-05	3.73E-05	3.30E-05	3.88E-05	3.45E-05	3.30E-05	7.76E-05	0.002445873	0.013424507	0.000103484	0.10353917	0.000365372	0.000383961	4.88E-05	0.000115083	0.134318905	0.002036109	0.006014223	0.000138336	8.48E-05	6.18E-05	0.000107811	0.000068969	0.000155274	0.000109247	0.000292604	6.61E-05	4.31E-05	0.000127992	4.88E-05	4.31E-05	4.59E-05	3.59E-05	0.018049299	0.000114971	0.000159639	6.32E-05	0.000291085	5.17E-05	0.000116388	6.32E-05	0.000091955	3.59E-05	5.46E-05	3.16E-05	5.31E-05	4.59E-05	0.000176911	5.17E-05	6.32E-05	3.30E-05	9.77E-05	5.46E-05	9.05E-05	5.60E-05	3.73E-05	4.31E-05	4.88E-05	3.88E-05	9.77E-05	3.16E-05	5.03E-05	4.45E-05	5.17E-05	5.17E-05	0.000161015	4.31E-05	8.47E-05	5.17E-05	0.000080441	4.59E-05	0.000100582	5.31E-05	8.47E-05	4.31E-05	3.73E-05	5.31E-05	0.000055993	5.31E-05	6.89E-05	3.73E-05	5.46E-05	3.88E-05	3.30E-05	4.45E-05	4.74E-05	5.17E-05	6.17E-05	3.59E-05	4.74E-05	6.46E-05	5.74E-05	4.02E-05	6.75E-05	4.59E-05	5.31E-05	2.30E-05	4.16E-05	4.59E-05	0.000053122	4.31E-05	0.000041636	4.74E-05	5.31E-05	5.89E-05	5.17E-05	5.31E-05	5.89E-05	4.45E-05	4.02E-05	4.31E-05	4.88E-05	4.16E-05	5.74E-05	5.89E-05	5.46E-05	5.17E-05	5.89E-05	5.03E-05	6.32E-05	5.60E-05	5.74E-05	5.03E-05	4.59E-05	2.73E-05	5.89E-05	5.46E-05	0.000044507	4.31E-05
149094	0.002	5.99E-05	4.64E-05	3.14E-05	4.49E-05	3.29E-05	4.19E-05	8.68E-05	0.002587903	0.014033124	9.74E-05	0.107083247	0.00037155	0.00045624	6.58E-05	8.99E-05	0.141812464	0.001968938	0.006258788	0.000165118	0.000107884	6.14E-05	0.000106325	7.19E-05	0.000164836	0.000100327	0.000289713	9.28E-05	5.24E-05	0.000137868	4.94E-05	4.19E-05	5.54E-05	2.54E-05	0.018564266	9.28E-05	0.000176871	4.94E-05	0.000321321	7.48E-05	9.43E-05	6.88E-05	0.000104797	3.44E-05	5.83E-05	4.64E-05	5.54E-05	3.74E-05	0.000196365	4.64E-05	5.09E-05	3.29E-05	7.33E-05	4.19E-05	8.08E-05	3.89E-05	7.18E-05	5.24E-05	4.94E-05	4.34E-05	6.88E-05	5.39E-05	5.98E-05	3.59E-05	5.09E-05	4.64E-05	0.000143758	3.29E-05	8.83E-05	5.24E-05	7.63E-05	5.09E-05	0.000133289	5.54E-05	0.000101788	6.73E-05	5.68E-05	3.89E-05	7.18E-05	4.04E-05	6.43E-05	4.94E-05	4.34E-05	5.24E-05	4.49E-05	5.24E-05	5.09E-05	5.09E-05	5.24E-05	4.34E-05	6.28E-05	3.74E-05	0.000050864	5.98E-05	8.08E-05	4.94E-05	6.43E-05	3.44E-05	3.14E-05	6.28E-05	5.09E-05	4.64E-05	5.83E-05	5.83E-05	5.83E-05	0.000074813	5.83E-05	5.54E-05	6.28E-05	4.64E-05	7.63E-05	5.68E-05	5.54E-05	5.83E-05	6.43E-05	4.94E-05	6.58E-05	5.98E-05	5.39E-05	4.49E-05	5.39E-05	4.94E-05	4.79E-05	6.28E-05	0.000046371	3.29E-05	0.000061336	4.64E-05	4.04E-05	4.49E-05
149095	0.002	6.08E-05	4.79E-05	4.15E-05	4.31E-05	3.51E-05	4.63E-05	7.35E-05	0.002744102	0.014887943	0.000134379	0.114457661	0.000375773	0.000485574	5.59E-05	0.000108803	0.401878421	0.002109359	0.006844552	0.000157051	0.000116857	6.87E-05	9.91E-05	0.000116715	0.000167991	9.92E-05	0.000348006	7.83E-05	5.75E-05	0.000119966	5.43E-05	5.11E-05	5.43E-05	3.99E-05	0.019696142	0.00010551	0.000182409	6.07E-05	0.000301201	5.75E-05	0.000118323	4.63E-05	0.00010072	5.75E-05	8.63E-05	5.27E-05	5.91E-05	0.000068696	0.000191988	5.59E-05	0.000063899	5.43E-05	0.000108693	6.07E-05	8.31E-05	4.95E-05	3.99E-05	5.75E-05	4.47E-05	5.91E-05	9.75E-05	5.91E-05	5.91E-05	0.000051119	0.000067084	0.000051119	0.000183976	4.47E-05	9.91E-05	4.31E-05	6.07E-05	3.83E-05	0.000171157	5.27E-05	9.27E-05	4.95E-05	5.59E-05	4.79E-05	6.23E-05	5.27E-05	6.71E-05	4.15E-05	4.95E-05	5.27E-05	3.99E-05	5.27E-05	5.27E-05	5.91E-05	6.55E-05	6.23E-05	4.15E-05	4.15E-05	7.03E-05	4.63E-05	7.19E-05	4.95E-05	0.000051119	5.91E-05	4.95E-05	0.000051119	5.11E-05	3.51E-05	5.27E-05	5.43E-05	5.43E-05	6.55E-05	4.47E-05	6.07E-05	0.000051119	4.95E-05	0.000046322	5.91E-05	6.07E-05	4.95E-05	4.95E-05	5.27E-05	4.95E-05	5.91E-05	7.99E-05	4.31E-05	0.000063899	4.31E-05	8.15E-05	4.63E-05	5.27E-05	5.59E-05	4.47E-05	4.95E-05	6.07E-05	6.39E-05
149096	0.002	0.000051286	5.28E-05	4.80E-05	2.72E-05	4.32E-05	4.16E-05	9.61E-05	0.002811245	0.014970076	0.000137911	0.113514097	0.000407263	0.000514167	3.84E-05	7.37E-05	0.145291378	0.002102671	0.006719341	0.000163808	0.000125107	6.09E-05	0.000107323	8.97E-05	0.000165177	0.000136283	0.000303661	7.85E-05	6.72E-05	0.000115428	6.08E-05	4.16E-05	4.48E-05	5.61E-05	0.019559661	8.81E-05	0.000161882	5.92E-05	0.000300262	5.60E-05	0.000123376	5.28E-05	8.97E-05	4.16E-05	7.36E-05	4.80E-05	5.92E-05	4.00E-05	0.000186007	6.40E-05	4.48E-05	3.52E-05	0.000096086	4.64E-05	7.20E-05	5.92E-05	6.24E-05	5.28E-05	3.20E-05	5.44E-05	0.000107319	3.68E-05	7.20E-05	5.28E-05	6.56E-05	6.40E-05	0.000149023	5.12E-05	0.000113733	4.96E-05	6.72E-05	3.20E-05	0.000126561	6.88E-05	8.33E-05	4.96E-05	6.56E-05	4.64E-05	5.92E-05	4.64E-05	5.12E-05	5.44E-05	4.96E-05	4.16E-05	3.20E-05	5.12E-05	4.80E-05	4.16E-05	7.04E-05	3.84E-05	4.32E-05	4.32E-05	9.13E-05	6.56E-05	6.56E-05	4.64E-05	7.04E-05	4.48E-05	5.92E-05	4.96E-05	4.96E-05	4.48E-05	6.08E-05	5.28E-05	6.24E-05	5.60E-05	5.92E-05	4.48E-05	5.28E-05	4.96E-05	6.08E-05	5.12E-05	5.28E-05	5.76E-05	4.32E-05	5.44E-05	6.24E-05	6.88E-05	5.44E-05	4.80E-05	7.20E-05	4.48E-05	6.88E-05	5.28E-05	5.12E-05	4.80E-05	5.92E-05	4.64E-05	5.44E-05	3.04E-05
149097	0.002	7.24E-05	5.98E-05	4.56E-05	3.77E-05	3.77E-05	5.19E-05	9.44E-05	0.002642899	0.014713942	0.000100742	0.111540847	0.000372792	0.00045395	0.000064487	0.000100794	0.275387901	0.00217156	0.006544263	0.000143572	0.00012914	6.77E-05	9.13E-05	0.000105451	0.000140135	0.000114939	0.000298196	9.44E-05	4.09E-05	0.000124445	0.000062917	5.66E-05	5.03E-05	4.09E-05	0.019231814	0.000105458	0.000196988	5.19E-05	0.000309236	4.09E-05	0.000111761	5.03E-05	7.39E-05	4.88E-05	0.00006605	5.82E-05	5.50E-05	4.56E-05	0.000185877	5.66E-05	7.23E-05	5.19E-05	8.18E-05	4.72E-05	8.81E-05	5.03E-05	5.19E-05	5.35E-05	4.09E-05	4.56E-05	7.86E-05	4.09E-05	7.08E-05	0.00006605	7.08E-05	5.19E-05	0.000163752	5.03E-05	9.92E-05	4.72E-05	6.13E-05	4.88E-05	0.000121194	4.72E-05	0.000113314	5.66E-05	0.000061332	5.03E-05	0.000061332	5.03E-05	5.98E-05	5.66E-05	5.98E-05	6.29E-05	5.82E-05	6.61E-05	5.82E-05	5.35E-05	7.08E-05	4.88E-05	5.98E-05	5.82E-05	6.76E-05	5.35E-05	5.98E-05	6.61E-05	0.000069198	3.77E-05	0.000033025	6.76E-05	5.03E-05	6.29E-05	4.72E-05	6.92E-05	6.29E-05	0.000051892	6.61E-05	4.72E-05	7.08E-05	5.19E-05	5.50E-05	4.88E-05	4.09E-05	2.67E-05	4.88E-05	6.76E-05	5.82E-05	4.56E-05	6.45E-05	4.56E-05	4.40E-05	5.35E-05	6.13E-05	5.35E-05	4.25E-05	4.09E-05	5.19E-05	3.46E-05	5.66E-05	4.40E-05
149098	0.002	7.87E-05	4.65E-05	4.49E-05	4.01E-05	4.49E-05	4.17E-05	0.000102691	0.002590607	0.015100118	0.000110744	0.113477366	0.000420654	0.000518342	6.74E-05	0.000107593	0.467498519	0.002169069	0.006741325	0.000151322	0.000134931	8.03E-05	0.000104327	8.83E-05	0.000134828	0.000105945	0.000307276	5.45E-05	4.01E-05	0.000133239	6.25E-05	4.65E-05	4.17E-05	4.97E-05	0.019685874	9.95E-05	0.0001654	3.85E-05	0.000318579	6.74E-05	0.000144442	0.000056124	8.66E-05	3.85E-05	8.34E-05	2.89E-05	6.74E-05	4.97E-05	0.000183085	5.29E-05	7.70E-05	4.97E-05	7.54E-05	5.93E-05	7.86E-05	4.33E-05	0.000051311	4.33E-05	0.000060939	4.65E-05	8.82E-05	4.65E-05	0.000072159	2.89E-05	7.06E-05	4.65E-05	0.000147647	0.000051311	9.46E-05	5.77E-05	8.19E-05	6.57E-05	0.000146077	5.93E-05	9.63E-05	6.41E-05	0.000073767	5.29E-05	6.41E-05	5.93E-05	6.57E-05	4.17E-05	5.45E-05	3.85E-05	7.38E-05	5.45E-05	4.33E-05	6.25E-05	0.000051311	3.05E-05	6.73E-05	5.61E-05	6.41E-05	6.41E-05	6.57E-05	4.81E-05	5.61E-05	4.49E-05	5.93E-05	6.41E-05	5.61E-05	3.37E-05	6.73E-05	4.01E-05	4.65E-05	0.000062535	5.45E-05	5.45E-05	6.09E-05	5.45E-05	5.61E-05	3.69E-05	5.45E-05	6.09E-05	6.09E-05	6.57E-05	7.38E-05	4.97E-05	6.89E-05	4.33E-05	6.41E-05	4.97E-05	8.34E-05	0.000051311	5.61E-05	5.77E-05	5.93E-05	4.33E-05	5.45E-05	5.77E-05
149099	0.002	6.76E-05	4.40E-05	4.87E-05	2.83E-05	4.24E-05	0.000051806	0.000098975	0.002581468	0.014675526	0.000132085	0.111752061	0.000375511	0.000494487	5.81E-05	8.65E-05	0.220389208	0.002018095	0.006468268	0.000157596	0.000125812	7.38E-05	0.000125716	0.000108409	0.000138327	0.000117889	0.000327724	6.91E-05	4.24E-05	0.000117842	5.49E-05	5.34E-05	4.08E-05	4.87E-05	0.019071444	0.000103693	0.000172931	3.30E-05	0.000326042	0.000054946	0.000130391	4.40E-05	9.58E-05	5.65E-05	6.28E-05	4.55E-05	5.97E-05	3.45E-05	0.000202907	5.34E-05	6.44E-05	4.24E-05	8.17E-05	4.87E-05	9.90E-05	3.61E-05	5.81E-05	5.49E-05	4.87E-05	5.18E-05	9.89E-05	6.59E-05	5.81E-05	3.61E-05	6.28E-05	5.34E-05	0.000124106	5.81E-05	8.79E-05	4.08E-05	6.44E-05	4.24E-05	0.000139865	5.49E-05	8.80E-05	5.02E-05	4.08E-05	4.40E-05	5.97E-05	2.98E-05	6.28E-05	5.97E-05	6.28E-05	3.77E-05	4.55E-05	5.65E-05	5.49E-05	6.12E-05	7.38E-05	4.08E-05	6.28E-05	6.28E-05	7.69E-05	6.44E-05	4.87E-05	4.87E-05	7.85E-05	5.18E-05	0.000036101	3.92E-05	3.30E-05	4.87E-05	4.40E-05	5.18E-05	5.97E-05	4.40E-05	5.49E-05	6.59E-05	7.69E-05	5.18E-05	3.61E-05	4.08E-05	3.92E-05	5.65E-05	4.40E-05	4.87E-05	5.49E-05	5.18E-05	5.65E-05	4.55E-05	7.69E-05	4.55E-05	6.75E-05	5.97E-05	5.02E-05	5.65E-05	5.97E-05	5.02E-05	5.34E-05	7.38E-05
149100	0.002	6.64E-05	5.43E-05	4.82E-05	4.98E-05	4.22E-05	3.32E-05	9.20E-05	0.002633729	0.014179283	0.000110154	0.10755308	0.000359112	0.000450457	6.94E-05	0.000104148	0.189120704	0.002011706	0.006362461	0.000158852	0.000102653	8.60E-05	0.000113163	7.09E-05	0.000143363	0.000123764	0.00029045	7.99E-05	4.97E-05	0.000147932	5.58E-05	5.43E-05	5.12E-05	3.32E-05	0.018890133	7.39E-05	0.000179654	6.18E-05	0.000326723	8.14E-05	0.000116174	5.73E-05	8.60E-05	4.82E-05	7.09E-05	4.52E-05	4.52E-05	4.82E-05	0.000179668	4.97E-05	6.18E-05	4.97E-05	0.00010254	6.33E-05	6.03E-05	5.28E-05	5.12E-05	4.82E-05	0.000046722	4.37E-05	8.44E-05	4.97E-05	5.12E-05	3.17E-05	5.58E-05	4.52E-05	0.000144837	5.28E-05	0.00010106	4.67E-05	6.93E-05	5.58E-05	0.000159957	6.78E-05	9.80E-05	4.37E-05	4.97E-05	4.07E-05	5.12E-05	4.52E-05	0.000079898	5.12E-05	4.52E-05	4.07E-05	4.52E-05	5.88E-05	4.97E-05	6.03E-05	7.39E-05	3.62E-05	5.58E-05	5.12E-05	5.73E-05	5.58E-05	6.33E-05	5.58E-05	6.93E-05	4.67E-05	0.000063304	0.000049741	6.18E-05	4.37E-05	5.58E-05	6.03E-05	4.67E-05	6.78E-05	0.000063313	3.47E-05	0.000061797	5.73E-05	3.17E-05	6.78E-05	4.52E-05	3.47E-05	5.88E-05	4.52E-05	6.33E-05	5.12E-05	5.88E-05	4.97E-05	5.28E-05	4.07E-05	4.07E-05	6.63E-05	5.28E-05	6.33E-05	5.28E-05	5.28E-05	6.03E-05	5.58E-05
149101	0.002	7.77E-05	0.000045644	5.33E-05	5.93E-05	4.41E-05	4.11E-05	9.74E-05	0.002576658	0.01422898	0.000118789	0.108653112	0.000353338	0.000471698	6.40E-05	0.000109761	0.142826486	0.002081981	0.006352984	0.000146515	0.000112817	4.87E-05	0.00011421	8.98E-05	0.000152362	0.000117258	0.000277801	7.31E-05	6.09E-05	0.00012801	6.69E-05	5.17E-05	0.00005477	2.89E-05	0.018905542	9.44E-05	0.000170665	0.000042599	0.000297626	6.70E-05	0.000153902	5.17E-05	0.000088284	4.56E-05	7.61E-05	0.00005477	5.32E-05	4.72E-05	0.00023642	4.87E-05	5.32E-05	4.11E-05	9.59E-05	4.11E-05	6.39E-05	5.32E-05	5.32E-05	6.09E-05	5.78E-05	4.87E-05	8.22E-05	3.50E-05	5.63E-05	3.50E-05	5.32E-05	0.000057815	0.000112658	0.000047161	8.07E-05	3.96E-05	6.70E-05	5.02E-05	0.000140128	5.63E-05	7.61E-05	5.63E-05	4.11E-05	4.26E-05	5.78E-05	4.56E-05	8.52E-05	4.41E-05	0.000042599	5.78E-05	5.17E-05	4.87E-05	5.93E-05	4.11E-05	5.32E-05	4.41E-05	6.09E-05	4.87E-05	6.09E-05	4.56E-05	7.61E-05	4.56E-05	0.000071508	5.63E-05	3.65E-05	4.56E-05	6.54E-05	5.48E-05	4.87E-05	7.00E-05	3.96E-05	5.93E-05	6.09E-05	0.000051725	4.87E-05	3.04E-05	4.72E-05	5.17E-05	3.80E-05	5.32E-05	5.78E-05	4.56E-05	6.54E-05	5.63E-05	4.56E-05	4.72E-05	6.24E-05	5.02E-05	0.000047161	3.80E-05	3.96E-05	3.96E-05	4.72E-05	4.87E-05	6.39E-05	5.17E-05
149102	0.002	8.46E-05	4.38E-05	5.47E-05	3.13E-05	3.75E-05	4.53E-05	8.14E-05	0.002582207	0.014593317	0.00011739	0.112115392	0.000400894	0.000518238	0.000050048	9.71E-05	0.287757349	0.002020096	0.006665183	0.00014279	0.000119065	6.26E-05	0.000131525	9.39E-05	0.000151883	9.86E-05	0.000309165	6.88E-05	6.42E-05	0.000122094	4.85E-05	4.85E-05	4.54E-05	4.69E-05	0.019329274	0.00010331	0.000180105	4.85E-05	0.000318462	6.10E-05	0.000107962	4.38E-05	7.98E-05	4.07E-05	6.25E-05	4.38E-05	0.000065679	4.85E-05	0.000194237	4.69E-05	7.51E-05	0.000037527	8.29E-05	5.63E-05	8.29E-05	4.38E-05	6.72E-05	4.38E-05	4.38E-05	4.38E-05	0.000095407	4.69E-05	3.91E-05	4.07E-05	5.63E-05	4.85E-05	0.00012674	5.16E-05	7.04E-05	4.07E-05	8.45E-05	4.22E-05	0.000136183	5.32E-05	0.000115795	5.79E-05	4.07E-05	5.47E-05	7.35E-05	4.85E-05	5.94E-05	5.79E-05	5.47E-05	5.47E-05	4.22E-05	0.000059432	5.00E-05	5.47E-05	7.04E-05	5.94E-05	6.41E-05	4.38E-05	7.04E-05	5.79E-05	3.91E-05	6.41E-05	5.16E-05	3.44E-05	5.16E-05	5.47E-05	4.22E-05	6.57E-05	6.10E-05	6.26E-05	5.00E-05	6.88E-05	6.57E-05	4.22E-05	5.63E-05	5.16E-05	5.32E-05	3.13E-05	4.07E-05	4.38E-05	5.00E-05	7.19E-05	5.79E-05	4.38E-05	6.25E-05	4.38E-05	5.79E-05	5.32E-05	0.000056288	5.79E-05	0.000059418	4.38E-05	6.10E-05	2.97E-05	0.000056288	5.32E-05
149103	0.002	6.36E-05	5.00E-05	4.24E-05	4.39E-05	4.99E-05	4.08E-05	0.000092336	0.002708505	0.014339773	0.000107506	0.109088094	0.00039559	0.000424545	0.000051439	0.000106062	0.139536956	0.002046659	0.006342009	0.000132094	0.000124364	6.36E-05	9.54E-05	7.11E-05	0.000134806	0.000122666	0.000332695	8.18E-05	4.84E-05	0.000113544	6.20E-05	3.33E-05	6.96E-05	4.99E-05	0.018425969	9.23E-05	0.000172712	4.54E-05	0.000305066	5.90E-05	0.000119669	6.81E-05	9.69E-05	6.05E-05	6.66E-05	4.24E-05	5.45E-05	4.54E-05	0.000196996	5.75E-05	6.05E-05	3.48E-05	0.00009838	5.29E-05	8.47E-05	3.18E-05	4.08E-05	4.84E-05	6.96E-05	4.99E-05	7.11E-05	3.78E-05	0.000057483	5.14E-05	7.26E-05	5.60E-05	0.000143863	4.84E-05	8.93E-05	4.69E-05	6.35E-05	6.35E-05	0.000127169	5.90E-05	8.47E-05	3.93E-05	0.000057483	3.93E-05	6.51E-05	5.14E-05	4.84E-05	5.60E-05	5.14E-05	5.29E-05	0.000062019	0.000042356	4.54E-05	2.87E-05	5.60E-05	4.84E-05	3.78E-05	5.45E-05	5.14E-05	5.75E-05	7.11E-05	3.63E-05	3.93E-05	0.000042356	5.45E-05	3.03E-05	5.29E-05	4.84E-05	0.000071102	5.75E-05	6.66E-05	4.69E-05	0.000057483	4.24E-05	6.50E-05	5.45E-05	5.60E-05	4.39E-05	5.45E-05	3.93E-05	4.69E-05	5.29E-05	6.05E-05	6.05E-05	0.000057483	6.50E-05	5.14E-05	5.45E-05	6.35E-05	4.39E-05	5.60E-05	4.08E-05	5.29E-05	4.69E-05	6.66E-05	0.000042356
149104	0.002	6.54E-05	5.89E-05	5.57E-05	4.78E-05	5.25E-05	3.50E-05	9.24E-05	0.002659936	0.015212997	0.000119536	0.113811536	0.000421023	0.000485599	5.41E-05	0.000125973	0.299869646	0.00207483	0.006668985	0.000135745	0.00011161	8.61E-05	0.000124283	8.45E-05	0.000141851	0.000135514	0.00031147	8.60E-05	4.46E-05	0.000129123	6.53E-05	0.000049348	0.000042981	4.62E-05	0.019538079	9.88E-05	0.000178546	5.57E-05	0.000330655	6.53E-05	0.000151407	5.25E-05	0.000100349	3.34E-05	7.80E-05	3.98E-05	7.00E-05	0.000049348	0.000226527	5.41E-05	0.000063681	5.09E-05	9.55E-05	0.000044573	0.000100337	5.57E-05	5.57E-05	5.41E-05	3.98E-05	5.89E-05	7.32E-05	6.69E-05	6.21E-05	0.000049348	4.62E-05	5.41E-05	0.000148196	5.25E-05	0.000105129	5.09E-05	7.80E-05	5.25E-05	0.000130646	6.05E-05	9.24E-05	5.57E-05	7.64E-05	6.53E-05	6.85E-05	3.34E-05	7.96E-05	3.98E-05	6.21E-05	4.30E-05	3.98E-05	6.05E-05	5.41E-05	5.73E-05	6.85E-05	0.000038205	6.37E-05	4.46E-05	5.89E-05	3.66E-05	7.00E-05	6.85E-05	5.57E-05	4.78E-05	5.57E-05	5.89E-05	4.93E-05	5.25E-05	4.78E-05	6.21E-05	4.46E-05	4.78E-05	5.57E-05	4.62E-05	8.12E-05	0.000036613	7.32E-05	5.89E-05	4.30E-05	5.09E-05	0.000073229	5.89E-05	7.48E-05	6.21E-05	6.53E-05	0.000049348	0.000042981	5.09E-05	7.00E-05	0.000049348	5.73E-05	7.00E-05	0.000049348	5.25E-05	4.78E-05	6.21E-05
149105	0.002	6.70E-05	5.76E-05	3.11E-05	3.73E-05	6.23E-05	4.05E-05	0.00009656	0.002671982	0.014610334	0.000118397	0.110543368	0.00035647	0.000465097	6.23E-05	9.19E-05	0.156771414	0.001994375	0.006511054	0.000154621	0.000123131	5.77E-05	0.000109047	8.10E-05	0.000144872	0.000118377	0.000337432	8.57E-05	5.29E-05	0.000149576	7.31E-05	6.23E-05	5.91E-05	5.76E-05	0.018983229	7.47E-05	0.000174567	6.69E-05	0.000305969	5.76E-05	0.000119914	5.14E-05	9.03E-05	3.27E-05	6.85E-05	3.89E-05	4.20E-05	5.29E-05	0.00022143	0.000048238	7.16E-05	3.73E-05	8.09E-05	4.98E-05	6.38E-05	5.14E-05	5.91E-05	4.36E-05	5.29E-05	3.11E-05	0.000101212	0.000038897	7.63E-05	5.29E-05	6.54E-05	4.20E-05	0.000137067	5.60E-05	7.31E-05	4.67E-05	6.54E-05	3.89E-05	0.000113674	7.00E-05	9.50E-05	4.82E-05	5.76E-05	4.67E-05	4.36E-05	6.54E-05	0.000059131	4.36E-05	5.45E-05	4.36E-05	5.29E-05	4.05E-05	5.60E-05	4.36E-05	7.32E-05	6.07E-05	4.04E-05	5.76E-05	6.69E-05	0.000048238	6.54E-05	4.36E-05	3.89E-05	5.14E-05	4.67E-05	4.05E-05	5.91E-05	5.45E-05	4.98E-05	4.98E-05	5.60E-05	3.73E-05	0.000063799	4.82E-05	9.18E-05	5.76E-05	6.69E-05	3.73E-05	4.51E-05	2.65E-05	4.98E-05	6.22E-05	4.51E-05	6.69E-05	7.47E-05	5.29E-05	5.76E-05	6.85E-05	6.07E-05	5.60E-05	6.69E-05	0.000038897	4.67E-05	7.47E-05	4.98E-05	4.05E-05
149106	0.002	4.23E-05	0.000034415	0.000035977	4.54E-05	4.38E-05	4.54E-05	8.45E-05	0.002693042	0.014803542	0.000114302	0.111827705	0.000382068	0.000480145	6.88E-05	9.86E-05	0.448786965	0.002127554	0.006676078	0.000150693	0.00013165	5.63E-05	0.000125345	0.000101764	0.000156652	0.000128477	0.000288711	6.73E-05	5.32E-05	0.000114305	6.41E-05	3.13E-05	4.38E-05	4.07E-05	0.019391305	8.76E-05	0.000198994	4.22E-05	0.00030919	6.88E-05	0.000115833	6.88E-05	8.14E-05	5.32E-05	5.94E-05	5.32E-05	5.32E-05	6.88E-05	0.000254058	5.32E-05	7.67E-05	5.79E-05	7.82E-05	4.38E-05	7.04E-05	0.000050055	0.000048491	4.54E-05	0.000062571	5.16E-05	0.000100142	6.57E-05	5.79E-05	0.00002972	4.07E-05	6.57E-05	0.000128362	4.69E-05	0.000112711	3.28E-05	7.82E-05	3.75E-05	0.000156601	4.38E-05	8.61E-05	5.32E-05	5.95E-05	4.69E-05	4.85E-05	5.32E-05	8.61E-05	0.00005945	0.000050055	4.54E-05	4.69E-05	4.38E-05	5.63E-05	0.000064133	7.20E-05	0.000048491	4.69E-05	5.79E-05	5.94E-05	3.60E-05	6.88E-05	6.57E-05	7.82E-05	0.000048491	4.69E-05	4.69E-05	7.20E-05	5.16E-05	4.38E-05	4.07E-05	5.63E-05	0.000048491	5.47E-05	5.47E-05	0.000064133	6.73E-05	5.16E-05	0.000048491	0.000035977	4.54E-05	0.000050055	4.38E-05	4.69E-05	4.85E-05	5.63E-05	4.85E-05	5.16E-05	5.47E-05	6.88E-05	4.69E-05	4.69E-05	5.79E-05	6.88E-05	0.000050055	0.000048491	0.000051617
149107	0.002	6.17E-05	6.33E-05	2.27E-05	3.41E-05	3.73E-05	4.22E-05	0.000084376	0.002736101	0.015085315	0.000120159	0.119008285	0.000447001	0.000498097	5.35E-05	0.000116966	0.202087737	0.002157605	0.006525514	0.000161123	0.000115342	5.84E-05	9.25E-05	0.000108779	0.000173795	0.000115268	0.000343561	9.74E-05	6.65E-05	0.000129886	7.79E-05	6.17E-05	5.84E-05	5.68E-05	0.020167796	6.98E-05	0.0001738	5.51E-05	0.000281346	7.30E-05	0.000155912	4.54E-05	9.90E-05	6.49E-05	0.000061632	3.89E-05	4.70E-05	0.000055142	0.000227515	4.87E-05	8.44E-05	0.000043791	6.97E-05	5.19E-05	0.000111999	5.68E-05	5.68E-05	3.73E-05	4.70E-05	5.35E-05	8.76E-05	5.84E-05	6.65E-05	5.19E-05	4.87E-05	0.000043791	0.000157479	5.84E-05	9.90E-05	0.000043791	8.11E-05	5.84E-05	0.000126609	5.19E-05	0.000100636	0.000043791	6.49E-05	4.22E-05	5.84E-05	6.00E-05	7.46E-05	5.84E-05	4.87E-05	5.84E-05	5.68E-05	4.87E-05	6.81E-05	5.35E-05	8.27E-05	4.87E-05	8.44E-05	4.87E-05	6.97E-05	5.35E-05	7.46E-05	5.68E-05	4.70E-05	4.54E-05	0.000061632	3.89E-05	6.00E-05	5.51E-05	3.73E-05	4.87E-05	0.000050279	6.00E-05	6.33E-05	0.000061632	6.81E-05	4.22E-05	3.57E-05	3.89E-05	6.00E-05	5.84E-05	5.03E-05	6.33E-05	5.35E-05	4.38E-05	4.38E-05	5.35E-05	5.51E-05	6.00E-05	7.46E-05	0.000061632	5.19E-05	3.89E-05	6.65E-05	5.68E-05	5.03E-05	4.22E-05
149108	0.002	8.37E-05	3.94E-05	3.78E-05	4.57E-05	5.04E-05	4.26E-05	8.83E-05	0.002606747	0.014956788	0.000110432	0.110266353	0.000432857	0.000480462	4.10E-05	0.000108915	0.154359044	0.002150491	0.006518804	0.000131202	0.0001168	6.78E-05	0.000113599	0.000121489	0.00014674	0.000138884	0.000335375	8.67E-05	4.73E-05	0.000124631	7.09E-05	5.04E-05	4.89E-05	3.47E-05	0.019264702	7.89E-05	0.000179913	3.94E-05	0.000336975	6.46E-05	0.000102527	5.20E-05	9.30E-05	4.41E-05	9.62E-05	4.57E-05	6.46E-05	4.73E-05	0.000176773	5.83E-05	6.62E-05	0.000039403	8.51E-05	5.04E-05	6.30E-05	3.94E-05	5.83E-05	5.67E-05	3.62E-05	4.73E-05	7.88E-05	5.52E-05	5.36E-05	3.78E-05	5.04E-05	5.52E-05	0.000129329	5.52E-05	0.000102492	4.89E-05	5.83E-05	4.41E-05	9.14E-05	6.30E-05	0.000105662	5.67E-05	5.36E-05	5.04E-05	6.62E-05	3.94E-05	6.94E-05	4.73E-05	5.20E-05	4.41E-05	5.36E-05	7.57E-05	4.73E-05	4.89E-05	6.46E-05	4.89E-05	4.73E-05	5.67E-05	5.99E-05	4.41E-05	6.46E-05	6.15E-05	5.52E-05	0.000036246	0.000053594	5.36E-05	6.30E-05	4.73E-05	5.04E-05	0.000069352	4.73E-05	5.20E-05	5.36E-05	5.04E-05	5.67E-05	5.36E-05	4.26E-05	7.09E-05	5.36E-05	4.57E-05	4.89E-05	4.73E-05	6.15E-05	5.36E-05	5.99E-05	4.73E-05	6.30E-05	6.93E-05	7.09E-05	5.99E-05	5.83E-05	5.20E-05	5.67E-05	6.78E-05	4.73E-05	4.41E-05
149109	0.002	0.000051295	4.66E-05	4.04E-05	4.50E-05	3.26E-05	3.88E-05	8.08E-05	0.002602033	0.014704835	0.000124368	0.109002308	0.000325814	0.000462332	5.28E-05	9.95E-05	0.141761787	0.002164758	0.006653388	0.000172988	0.000113494	6.83E-05	0.000107251	9.32E-05	0.000156984	0.000127487	0.000275595	6.99E-05	6.21E-05	0.000144581	6.21E-05	4.97E-05	5.90E-05	0.000040358	0.018782913	8.23E-05	0.00016008	6.21E-05	0.000303634	7.30E-05	0.000100966	6.05E-05	9.16E-05	4.35E-05	8.23E-05	0.000034149	4.19E-05	0.00004191	0.000167862	0.000060537	6.99E-05	0.000060537	7.61E-05	5.74E-05	8.08E-05	0.000040358	6.52E-05	4.81E-05	4.97E-05	4.04E-05	9.78E-05	4.66E-05	5.28E-05	4.66E-05	6.99E-05	3.10E-05	0.000136718	5.74E-05	0.000108739	3.57E-05	7.76E-05	3.73E-05	0.000150763	5.43E-05	7.76E-05	4.04E-05	5.43E-05	4.19E-05	5.74E-05	6.68E-05	6.05E-05	3.88E-05	6.36E-05	0.000040358	0.000071405	5.12E-05	6.67E-05	6.05E-05	0.000060537	0.000034149	5.59E-05	4.35E-05	7.14E-05	3.88E-05	0.000071407	0.000060537	6.05E-05	0.000052778	4.97E-05	5.43E-05	4.81E-05	0.00004191	5.74E-05	6.67E-05	7.61E-05	0.000062089	0.000060537	3.88E-05	5.12E-05	4.66E-05	6.36E-05	4.50E-05	4.19E-05	4.66E-05	5.59E-05	0.00004191	4.04E-05	3.88E-05	0.000060537	3.88E-05	5.28E-05	4.35E-05	6.67E-05	4.66E-05	5.28E-05	4.97E-05	5.28E-05	4.66E-05	0.000058985	6.67E-05
149110	0.002	8.65E-05	3.93E-05	4.08E-05	3.92E-05	3.61E-05	4.55E-05	7.38E-05	0.002615814	0.015084072	0.000114693	0.112898271	0.000340662	0.000569509	4.55E-05	0.000114761	0.143884528	0.002080538	0.006550939	0.000152896	0.000138363	6.91E-05	0.000102123	8.17E-05	0.000165064	0.000135146	0.000308713	6.12E-05	5.81E-05	0.000108403	7.70E-05	4.55E-05	5.49E-05	4.87E-05	0.019455636	7.85E-05	0.000180769	5.65E-05	0.000330845	5.81E-05	0.000111526	6.12E-05	7.54E-05	5.50E-05	5.65E-05	4.08E-05	5.18E-05	4.24E-05	0.000215474	3.45E-05	6.28E-05	4.71E-05	8.32E-05	5.02E-05	0.000078515	5.18E-05	6.91E-05	5.18E-05	5.81E-05	5.34E-05	8.16E-05	0.000050229	7.69E-05	4.24E-05	6.28E-05	5.02E-05	0.00014297	5.96E-05	9.42E-05	3.45E-05	6.44E-05	4.39E-05	0.000127227	5.18E-05	8.01E-05	4.39E-05	0.000064355	4.39E-05	7.38E-05	5.34E-05	6.91E-05	6.59E-05	4.71E-05	3.77E-05	5.34E-05	6.12E-05	5.02E-05	5.18E-05	6.91E-05	5.18E-05	6.59E-05	4.08E-05	0.000075352	4.24E-05	7.85E-05	5.49E-05	6.59E-05	4.55E-05	6.59E-05	4.08E-05	5.02E-05	4.87E-05	6.28E-05	4.87E-05	5.96E-05	4.24E-05	0.000056505	4.71E-05	6.28E-05	0.000042379	3.45E-05	4.08E-05	5.18E-05	5.34E-05	8.01E-05	4.71E-05	5.34E-05	5.34E-05	7.38E-05	6.28E-05	5.65E-05	6.75E-05	0.000056505	5.02E-05	4.55E-05	3.61E-05	5.34E-05	4.55E-05	4.08E-05	5.81E-05
149111	0.002	7.21E-05	4.00E-05	0.000043226	4.48E-05	4.00E-05	4.48E-05	7.21E-05	0.002818261	0.014971425	0.000142747	0.116395041	0.000394285	0.000490005	7.37E-05	9.78E-05	0.216590867	0.0021936	0.00664438	0.000122066	0.000121869	8.98E-05	0.000110542	8.33E-05	0.000163516	0.000118576	0.000376222	6.88E-05	4.32E-05	0.000128228	7.85E-05	5.12E-05	6.57E-05	4.32E-05	0.019812566	7.53E-05	0.000173164	5.60E-05	0.000303557	5.28E-05	0.000126582	5.28E-05	0.000121788	5.28E-05	7.37E-05	0.000056035	5.76E-05	4.80E-05	0.000214947	4.96E-05	6.72E-05	0.000060828	8.81E-05	4.16E-05	9.13E-05	4.64E-05	6.24E-05	5.28E-05	7.52E-05	5.92E-05	0.000102507	5.60E-05	6.88E-05	6.08E-05	6.88E-05	4.96E-05	0.000110513	4.64E-05	0.000102518	4.48E-05	7.20E-05	6.40E-05	0.000129779	6.72E-05	6.88E-05	4.96E-05	5.60E-05	5.12E-05	0.00006083	0.000062431	7.84E-05	4.32E-05	5.76E-05	4.48E-05	4.64E-05	4.96E-05	5.92E-05	5.28E-05	0.00008646	4.64E-05	7.04E-05	8.01E-05	6.56E-05	6.88E-05	3.84E-05	3.52E-05	6.08E-05	4.96E-05	5.12E-05	4.96E-05	0.000062431	7.84E-05	4.96E-05	6.88E-05	3.68E-05	6.24E-05	5.92E-05	5.92E-05	7.20E-05	0.000062431	5.44E-05	4.16E-05	7.68E-05	5.12E-05	4.96E-05	6.72E-05	3.84E-05	4.00E-05	6.88E-05	4.80E-05	0.000062431	3.36E-05	5.76E-05	5.44E-05	4.64E-05	4.80E-05	5.60E-05	6.72E-05	5.44E-05	5.76E-05
149112	0.002	8.91E-05	4.69E-05	4.05E-05	4.37E-05	4.05E-05	0.000035604	9.88E-05	0.00271774	0.015532606	0.000131266	0.114395092	0.000418312	0.000478763	5.99E-05	0.000103712	0.161929581	0.002269454	0.006657778	0.000134736	0.000103725	8.43E-05	0.000113391	0.000090699	0.000178297	0.000115037	0.000319936	0.00007445	4.86E-05	0.00012803	7.12E-05	3.72E-05	5.83E-05	5.50E-05	0.019923234	7.94E-05	0.000170178	4.21E-05	0.000292135	6.80E-05	0.000137704	7.12E-05	0.00011825	4.37E-05	8.26E-05	4.53E-05	5.02E-05	3.40E-05	0.000212408	5.02E-05	5.18E-05	0.000048551	7.61E-05	4.69E-05	0.000106873	3.88E-05	4.05E-05	7.28E-05	6.31E-05	5.67E-05	0.000087421	4.53E-05	5.83E-05	5.18E-05	6.31E-05	5.83E-05	0.000139294	4.37E-05	9.72E-05	5.83E-05	6.47E-05	4.53E-05	0.000103644	5.02E-05	8.58E-05	4.69E-05	5.50E-05	4.21E-05	5.66E-05	4.69E-05	6.47E-05	5.99E-05	5.99E-05	5.34E-05	4.53E-05	0.000048551	0.000048551	0.000056643	6.80E-05	4.21E-05	5.83E-05	6.15E-05	5.66E-05	4.37E-05	6.15E-05	5.50E-05	5.83E-05	5.34E-05	5.99E-05	0.000048551	4.69E-05	5.99E-05	4.37E-05	7.44E-05	7.12E-05	4.69E-05	5.50E-05	5.18E-05	4.85E-05	5.02E-05	5.50E-05	3.88E-05	5.83E-05	4.05E-05	5.02E-05	5.18E-05	6.47E-05	6.15E-05	0.000055022	0.000053399	5.34E-05	5.83E-05	6.15E-05	3.56E-05	6.96E-05	4.69E-05	4.21E-05	4.53E-05	5.66E-05	7.12E-05
149113	0.002	4.28E-05	4.72E-05	3.69E-05	4.72E-05	3.83E-05	0.000035384	0.00007819	0.002506426	0.01390337	0.000112162	0.103541792	0.000345094	0.000443614	7.38E-05	9.60E-05	0.2230591	0.001912678	0.006360098	0.000142007	0.000129969	6.94E-05	0.000115088	9.00E-05	0.000152058	0.000107742	0.000281087	7.08E-05	5.46E-05	0.00011071	7.38E-05	2.51E-05	4.13E-05	5.01E-05	0.017759239	9.74E-05	0.000172788	5.16E-05	0.000298869	4.87E-05	0.000134321	4.13E-05	9.30E-05	3.54E-05	6.64E-05	0.000057499	6.34E-05	4.13E-05	0.000171341	5.16E-05	6.64E-05	5.16E-05	9.44E-05	0.00004423	8.11E-05	2.95E-05	4.28E-05	5.45E-05	4.13E-05	5.16E-05	8.55E-05	4.72E-05	3.69E-05	0.00004423	5.90E-05	5.16E-05	0.000135776	5.16E-05	0.000104744	5.31E-05	5.31E-05	3.69E-05	0.000115079	5.16E-05	9.29E-05	0.00006192	5.31E-05	0.00004423	6.78E-05	5.31E-05	6.19E-05	5.31E-05	5.01E-05	0.00004423	4.87E-05	3.83E-05	5.01E-05	4.72E-05	6.34E-05	4.13E-05	5.60E-05	3.69E-05	5.60E-05	4.87E-05	4.13E-05	0.00004423	3.98E-05	4.13E-05	5.16E-05	5.01E-05	5.60E-05	4.57E-05	6.04E-05	4.57E-05	4.57E-05	4.28E-05	5.90E-05	6.93E-05	7.22E-05	7.08E-05	4.72E-05	5.31E-05	5.16E-05	4.57E-05	0.000057499	4.87E-05	4.87E-05	0.000058971	4.57E-05	5.60E-05	5.60E-05	4.57E-05	0.000066345	4.72E-05	5.16E-05	3.69E-05	4.13E-05	4.13E-05	5.01E-05	4.28E-05
149114	0.002	7.16E-05	3.66E-05	4.13E-05	5.09E-05	4.29E-05	6.20E-05	8.27E-05	0.002712505	0.015182387	0.000093899	0.111476262	0.000414105	0.000558927	7.00E-05	9.08E-05	0.207697544	0.002170152	0.006595462	0.000135566	9.55E-05	5.57E-05	0.000122532	0.000087516	0.000168774	0.000136942	0.000317515	7.95E-05	4.61E-05	0.000124119	8.75E-05	4.93E-05	5.56E-05	5.09E-05	0.019312762	0.000068367	0.000160812	5.88E-05	0.000311014	4.93E-05	0.000148012	4.93E-05	9.54E-05	4.45E-05	6.36E-05	5.25E-05	5.56E-05	4.29E-05	0.000213439	6.68E-05	6.84E-05	4.61E-05	8.11E-05	5.09E-05	0.000069959	7.00E-05	2.86E-05	4.77E-05	4.93E-05	3.97E-05	7.79E-05	3.97E-05	7.95E-05	4.93E-05	4.93E-05	5.56E-05	0.000144788	4.77E-05	9.39E-05	5.25E-05	7.16E-05	5.88E-05	0.000141603	5.41E-05	9.23E-05	4.29E-05	5.25E-05	5.25E-05	0.000062005	4.29E-05	5.88E-05	6.20E-05	6.04E-05	4.77E-05	6.20E-05	5.56E-05	6.04E-05	4.93E-05	7.47E-05	5.09E-05	4.29E-05	5.72E-05	6.04E-05	4.93E-05	5.41E-05	4.45E-05	6.36E-05	3.82E-05	5.56E-05	5.25E-05	4.45E-05	5.41E-05	4.93E-05	5.09E-05	6.84E-05	5.25E-05	6.52E-05	4.93E-05	5.41E-05	4.13E-05	5.09E-05	3.66E-05	5.41E-05	6.04E-05	5.25E-05	4.29E-05	5.25E-05	4.93E-05	7.63E-05	4.29E-05	6.52E-05	5.41E-05	7.47E-05	3.97E-05	4.13E-05	5.88E-05	3.97E-05	5.72E-05	5.40E-05	5.09E-05
149115	0.002	6.32E-05	4.92E-05	4.46E-05	4.62E-05	4.16E-05	5.23E-05	6.00E-05	0.002566549	0.014543795	0.000123302	0.11213062	0.000420895	0.000444298	5.69E-05	0.000100199	0.150567302	0.00197984	0.006463363	0.000149799	0.00011874	5.70E-05	0.000112463	6.77E-05	0.000131019	9.86E-05	0.00036482	6.62E-05	6.31E-05	0.000126396	5.23E-05	5.08E-05	4.77E-05	5.39E-05	0.019063231	7.39E-05	0.000147913	3.54E-05	0.000344577	6.31E-05	0.000124776	6.93E-05	8.47E-05	3.54E-05	7.70E-05	4.31E-05	5.69E-05	4.16E-05	0.000203583	5.23E-05	7.39E-05	4.92E-05	9.24E-05	4.16E-05	9.09E-05	4.62E-05	5.08E-05	4.77E-05	4.16E-05	5.39E-05	7.08E-05	3.85E-05	6.77E-05	5.08E-05	5.08E-05	4.62E-05	0.00013865	3.39E-05	9.39E-05	6.00E-05	7.85E-05	4.77E-05	0.000109333	5.69E-05	6.93E-05	3.54E-05	0.000049246	4.16E-05	5.08E-05	4.16E-05	7.39E-05	4.92E-05	4.92E-05	5.39E-05	4.62E-05	6.00E-05	5.08E-05	5.23E-05	0.000075416	3.08E-05	3.85E-05	5.54E-05	5.39E-05	5.39E-05	6.62E-05	4.46E-05	5.23E-05	6.46E-05	4.00E-05	6.31E-05	5.54E-05	4.77E-05	3.85E-05	5.85E-05	4.46E-05	8.00E-05	7.23E-05	5.23E-05	7.70E-05	3.85E-05	5.39E-05	4.62E-05	4.46E-05	4.77E-05	4.62E-05	5.54E-05	5.85E-05	4.31E-05	7.39E-05	4.46E-05	6.62E-05	4.31E-05	7.08E-05	5.85E-05	5.85E-05	4.16E-05	5.54E-05	5.54E-05	4.46E-05	5.23E-05
149116	0.002	7.23E-05	0.000053319	4.47E-05	4.13E-05	5.33E-05	4.13E-05	9.29E-05	0.002844009	0.016347066	0.000141158	0.123569826	0.000385143	0.000553903	6.02E-05	0.00011882	0.360533585	0.002226866	0.007086337	0.000150063	0.000132638	7.57E-05	0.000134335	9.29E-05	0.000142871	0.000149801	0.000367709	9.29E-05	5.50E-05	0.00016878	7.06E-05	7.05E-05	5.67E-05	4.13E-05	0.020724869	0.000110114	0.00020498	5.33E-05	0.000319096	4.99E-05	0.000158363	6.19E-05	0.000122163	0.000048145	0.000061898	6.02E-05	7.05E-05	0.000041267	0.000227379	5.33E-05	8.08E-05	5.85E-05	8.08E-05	6.36E-05	9.29E-05	0.000068781	0.000048145	5.16E-05	6.53E-05	0.000048145	0.000108398	6.19E-05	7.91E-05	6.02E-05	9.46E-05	0.000037823	0.000158329	6.88E-05	0.000111828	6.19E-05	0.000086015	7.39E-05	0.000153209	6.53E-05	8.94E-05	0.000048145	4.99E-05	7.22E-05	5.33E-05	0.000048145	6.71E-05	6.88E-05	0.000056742	5.16E-05	0.000048145	4.64E-05	6.88E-05	7.05E-05	7.57E-05	4.64E-05	6.02E-05	5.85E-05	7.22E-05	4.30E-05	6.53E-05	6.02E-05	5.67E-05	3.78E-05	4.99E-05	5.50E-05	6.88E-05	8.08E-05	4.99E-05	5.16E-05	5.16E-05	6.53E-05	6.88E-05	5.50E-05	7.05E-05	4.47E-05	4.64E-05	5.33E-05	6.71E-05	0.000056742	0.000048145	7.05E-05	6.36E-05	5.16E-05	5.33E-05	7.74E-05	4.47E-05	4.64E-05	9.63E-05	0.000056742	5.50E-05	4.99E-05	5.16E-05	8.25E-05	7.22E-05	4.30E-05
149117	0.002	0.000050539	3.67E-05	3.37E-05	4.59E-05	3.67E-05	4.29E-05	7.96E-05	0.00262851	0.01434983	0.000110299	0.110310742	0.000370721	0.000471445	6.43E-05	0.000104211	0.144199456	0.002042325	0.006482342	0.000135143	0.000105791	6.13E-05	0.000111856	8.11E-05	0.000140971	0.000125693	0.000291831	7.05E-05	5.05E-05	0.000130278	5.20E-05	5.05E-05	5.66E-05	3.06E-05	0.018601099	0.000104143	0.000174733	5.66E-05	0.000288609	4.29E-05	0.000114861	4.44E-05	8.73E-05	3.37E-05	6.12E-05	4.29E-05	4.59E-05	4.44E-05	0.000173233	5.51E-05	6.12E-05	3.67E-05	0.000079603	5.97E-05	8.27E-05	4.59E-05	6.12E-05	0.000047446	5.20E-05	4.29E-05	6.58E-05	5.82E-05	5.36E-05	4.59E-05	3.98E-05	4.59E-05	0.000140959	5.36E-05	8.57E-05	6.58E-05	5.82E-05	3.98E-05	0.000110294	5.66E-05	0.00009033	4.59E-05	6.89E-05	4.59E-05	5.51E-05	5.20E-05	7.19E-05	3.98E-05	6.58E-05	5.82E-05	5.82E-05	4.90E-05	0.000061216	5.66E-05	8.42E-05	0.000041324	6.12E-05	0.000048974	6.12E-05	4.59E-05	7.50E-05	5.20E-05	5.97E-05	5.36E-05	3.98E-05	3.83E-05	4.29E-05	3.52E-05	0.000041324	4.13E-05	5.20E-05	4.59E-05	6.58E-05	5.36E-05	3.98E-05	6.43E-05	6.43E-05	2.91E-05	4.59E-05	4.44E-05	6.89E-05	3.83E-05	5.66E-05	3.98E-05	5.05E-05	5.66E-05	5.97E-05	4.59E-05	7.50E-05	5.36E-05	5.36E-05	3.37E-05	5.20E-05	5.36E-05	5.05E-05	6.43E-05
149118	0.002	7.42E-05	4.61E-05	4.61E-05	4.44E-05	2.96E-05	3.95E-05	0.000103762	0.00283686	0.015315155	0.000128541	0.116545332	0.00040029	0.000543619	6.91E-05	9.56E-05	0.151798245	0.002293109	0.006851243	0.000156844	0.000135161	7.41E-05	9.88E-05	9.55E-05	0.000166423	0.000130252	0.000330324	6.75E-05	4.61E-05	0.000150032	0.000074081	6.42E-05	5.60E-05	6.75E-05	0.019855343	0.000093851	0.000202792	4.44E-05	0.00037338	7.74E-05	0.000140038	5.92E-05	0.000113646	3.78E-05	6.25E-05	3.13E-05	4.11E-05	4.44E-05	0.000217642	5.60E-05	9.88E-05	5.60E-05	0.000085605	5.92E-05	8.23E-05	6.58E-05	5.43E-05	0.000031267	5.27E-05	4.77E-05	9.22E-05	3.46E-05	5.43E-05	0.000049369	6.09E-05	5.60E-05	0.00013835	5.43E-05	0.000110349	5.43E-05	5.76E-05	2.63E-05	0.000130101	6.58E-05	0.000100431	4.44E-05	7.08E-05	4.11E-05	4.77E-05	4.77E-05	7.41E-05	4.77E-05	0.000054306	5.10E-05	0.000049369	5.10E-05	4.28E-05	4.44E-05	8.06E-05	3.62E-05	5.92E-05	4.61E-05	7.41E-05	5.76E-05	6.25E-05	0.000054306	5.92E-05	5.92E-05	6.09E-05	0.000054306	4.77E-05	5.60E-05	5.10E-05	6.58E-05	4.77E-05	5.27E-05	5.60E-05	5.60E-05	7.41E-05	6.09E-05	6.42E-05	4.77E-05	5.92E-05	4.77E-05	6.42E-05	6.25E-05	5.76E-05	4.28E-05	6.25E-05	5.76E-05	5.92E-05	5.43E-05	6.25E-05	6.09E-05	5.92E-05	5.27E-05	5.60E-05	4.77E-05	6.42E-05	6.58E-05
149119	0.002	0.000063369	5.58E-05	4.37E-05	4.07E-05	0.000028624	3.62E-05	7.54E-05	0.002532332	0.014326109	8.14E-05	0.106964297	0.000339199	0.000456631	6.33E-05	0.000120742	0.244186514	0.001974548	0.006337167	0.000139174	0.000126804	6.48E-05	0.000104052	8.59E-05	0.000150859	0.000105574	0.000338942	7.69E-05	5.42E-05	0.000120664	7.23E-05	5.27E-05	6.03E-05	4.97E-05	0.018258032	0.000120662	0.000159892	5.12E-05	0.000284099	4.67E-05	0.000101002	6.33E-05	9.20E-05	3.77E-05	6.63E-05	5.12E-05	3.01E-05	3.47E-05	0.000168987	4.52E-05	6.33E-05	5.27E-05	7.53E-05	4.07E-05	9.04E-05	5.42E-05	5.57E-05	3.47E-05	0.000042183	4.97E-05	8.14E-05	4.52E-05	4.97E-05	3.92E-05	7.38E-05	5.12E-05	0.000122111	4.67E-05	8.89E-05	0.000045196	6.03E-05	5.42E-05	0.000114578	4.67E-05	8.59E-05	0.000037664	0.000045196	4.97E-05	5.12E-05	3.62E-05	6.78E-05	0.000042183	5.57E-05	0.000045196	4.97E-05	0.000045196	0.000048209	5.88E-05	7.53E-05	6.48E-05	6.63E-05	6.48E-05	3.92E-05	0.000045196	0.000045196	4.82E-05	4.67E-05	6.93E-05	4.82E-05	3.47E-05	0.000067794	3.77E-05	0.000069303	7.83E-05	0.000045196	7.53E-05	5.57E-05	3.16E-05	5.27E-05	7.68E-05	0.000048209	3.01E-05	0.000064781	2.86E-05	3.31E-05	4.97E-05	5.42E-05	5.12E-05	5.72E-05	0.000040674	5.88E-05	5.42E-05	5.72E-05	5.27E-05	6.18E-05	5.57E-05	5.42E-05	3.92E-05	5.57E-05	4.67E-05
149120	0.002	4.53E-05	4.53E-05	0.000029192	3.79E-05	2.92E-05	4.24E-05	8.76E-05	0.002625117	0.013714394	0.000115512	0.10142916	0.000332852	0.000468762	4.82E-05	9.94E-05	0.312894868	0.002032198	0.006262795	0.000143646	0.00011551	5.69E-05	9.06E-05	7.01E-05	0.000147631	0.000102295	0.000290022	6.57E-05	3.50E-05	0.000137422	6.57E-05	4.38E-05	0.000043788	4.68E-05	0.017959967	8.04E-05	0.000171037	0.000043788	0.000319371	4.67E-05	9.20E-05	6.42E-05	9.20E-05	5.84E-05	0.000062765	3.65E-05	5.25E-05	4.67E-05	0.000193058	5.40E-05	0.000068619	3.94E-05	0.000100785	0.000043788	0.000078845	4.52E-05	7.45E-05	0.000029192	5.26E-05	4.52E-05	0.00007007	6.28E-05	5.25E-05	2.92E-05	3.50E-05	4.52E-05	0.00013294	4.82E-05	9.79E-05	0.000055465	0.000078849	6.71E-05	0.000125654	5.11E-05	0.000084714	4.09E-05	4.23E-05	5.55E-05	4.67E-05	3.65E-05	6.57E-05	3.21E-05	6.57E-05	3.79E-05	4.52E-05	4.52E-05	5.25E-05	4.82E-05	5.25E-05	4.23E-05	0.000055465	4.23E-05	5.98E-05	0.000039409	5.11E-05	4.23E-05	5.11E-05	4.96E-05	5.40E-05	3.50E-05	6.71E-05	0.000043788	3.79E-05	5.25E-05	5.40E-05	5.25E-05	0.000043788	4.09E-05	5.25E-05	4.82E-05	4.82E-05	0.000043788	6.57E-05	4.96E-05	4.82E-05	3.65E-05	4.52E-05	4.23E-05	6.13E-05	5.11E-05	5.11E-05	0.000043788	7.01E-05	4.52E-05	4.96E-05	4.82E-05	4.82E-05	0.000046705	5.98E-05	5.11E-05
149121	0.002	5.32E-05	4.85E-05	3.75E-05	4.69E-05	3.91E-05	3.59E-05	6.88E-05	0.002561368	0.014904113	0.000104846	0.112626673	0.00036592	0.000471765	0.000045319	9.08E-05	0.211278546	0.002148901	0.006657615	0.000147349	0.000100182	9.08E-05	9.39E-05	9.86E-05	0.000153403	0.000137687	0.000280738	0.000075048	5.31E-05	0.000120491	6.25E-05	5.63E-05	4.22E-05	3.91E-05	0.019034248	0.000101677	0.000179972	5.16E-05	0.000327761	5.63E-05	0.000164339	6.72E-05	0.000107952	5.47E-05	9.22E-05	4.38E-05	5.78E-05	3.91E-05	0.000205093	4.84E-05	7.19E-05	5.31E-05	7.35E-05	4.69E-05	8.75E-05	0.000045319	5.47E-05	5.00E-05	3.59E-05	5.78E-05	8.60E-05	4.84E-05	0.000070327	4.22E-05	7.19E-05	4.69E-05	0.00013765	5.31E-05	0.000100059	5.16E-05	7.19E-05	0.000048444	0.000132942	4.38E-05	0.000111014	4.69E-05	5.94E-05	5.16E-05	6.25E-05	7.66E-05	6.88E-05	5.16E-05	4.69E-05	4.06E-05	4.84E-05	4.84E-05	5.94E-05	6.72E-05	5.63E-05	3.75E-05	5.16E-05	4.69E-05	4.84E-05	5.94E-05	7.03E-05	4.84E-05	7.03E-05	5.00E-05	5.78E-05	4.53E-05	6.41E-05	4.53E-05	4.69E-05	4.22E-05	6.25E-05	3.91E-05	5.78E-05	5.94E-05	6.41E-05	5.31E-05	5.31E-05	4.84E-05	5.78E-05	0.000040626	7.50E-05	4.06E-05	5.94E-05	5.94E-05	6.25E-05	5.47E-05	4.69E-05	5.78E-05	7.03E-05	0.000048444	3.91E-05	3.75E-05	4.38E-05	5.47E-05	5.31E-05	5.94E-05
149122	0.002	5.91E-05	3.73E-05	4.81E-05	3.73E-05	4.97E-05	4.19E-05	9.79E-05	0.002689159	0.014421394	0.000102605	0.111534898	0.000372989	0.000484739	0.000055914	0.000104151	0.449009262	0.002071141	0.00637108	0.000152808	0.000108875	6.84E-05	0.000152508	8.23E-05	0.000141492	0.000127473	0.000324253	8.08E-05	4.97E-05	0.000116583	7.92E-05	4.97E-05	3.42E-05	0.000046587	0.018972819	8.86E-05	0.000181979	5.90E-05	0.000335115	6.06E-05	0.000141513	5.75E-05	0.00011034	4.35E-05	7.14E-05	4.50E-05	6.21E-05	4.19E-05	0.000197585	4.35E-05	5.28E-05	4.04E-05	8.39E-05	4.97E-05	8.08E-05	4.04E-05	5.75E-05	5.12E-05	4.97E-05	4.19E-05	9.48E-05	0.000046587	8.08E-05	5.75E-05	6.21E-05	4.04E-05	0.000125884	4.81E-05	9.17E-05	5.44E-05	7.30E-05	5.12E-05	0.0001337	6.06E-05	0.000107276	5.44E-05	6.68E-05	3.11E-05	6.99E-05	5.75E-05	3.88E-05	6.37E-05	3.73E-05	3.88E-05	6.99E-05	4.19E-05	6.37E-05	5.28E-05	6.37E-05	5.12E-05	6.06E-05	4.19E-05	5.90E-05	6.21E-05	6.21E-05	5.90E-05	7.14E-05	5.44E-05	5.28E-05	5.13E-05	4.35E-05	5.59E-05	5.28E-05	4.50E-05	5.12E-05	6.37E-05	5.44E-05	4.35E-05	5.28E-05	5.43E-05	6.99E-05	0.000046587	0.000046587	4.04E-05	4.66E-05	4.04E-05	5.12E-05	5.90E-05	6.21E-05	5.12E-05	4.97E-05	4.50E-05	5.44E-05	3.42E-05	4.81E-05	5.28E-05	4.81E-05	5.59E-05	5.12E-05	3.57E-05
149123	0.002	7.89E-05	4.79E-05	3.40E-05	3.40E-05	4.33E-05	5.25E-05	0.00010363	0.002583816	0.014562595	0.000095945	0.109366946	0.000380596	0.000491743	4.95E-05	0.000100591	0.248366051	0.002056901	0.006373559	0.000170722	0.000126963	7.43E-05	0.000137751	0.000103653	0.00016872	0.000133104	0.0003398	7.42E-05	4.95E-05	0.000109821	5.87E-05	5.41E-05	4.95E-05	2.47E-05	0.018889725	9.44E-05	0.000148572	4.17E-05	0.000319454	5.56E-05	0.000115998	5.87E-05	0.000129948	5.25E-05	6.03E-05	4.02E-05	5.41E-05	4.17E-05	0.00020125	4.17E-05	0.000038631	4.17E-05	0.000106726	0.000038633	0.000119087	4.33E-05	5.72E-05	3.55E-05	4.95E-05	4.64E-05	8.50E-05	4.02E-05	6.95E-05	3.55E-05	6.65E-05	5.25E-05	0.000114423	4.64E-05	9.28E-05	5.10E-05	8.35E-05	2.94E-05	0.000126821	5.10E-05	0.000100527	3.40E-05	4.48E-05	4.64E-05	4.17E-05	4.64E-05	6.80E-05	0.000044815	5.41E-05	4.64E-05	4.48E-05	4.17E-05	6.95E-05	6.18E-05	5.10E-05	6.18E-05	3.86E-05	6.03E-05	7.11E-05	0.000038633	6.65E-05	4.64E-05	6.03E-05	8.04E-05	5.25E-05	0.000049451	4.79E-05	3.86E-05	6.18E-05	8.66E-05	4.79E-05	2.94E-05	6.95E-05	4.17E-05	7.88E-05	4.64E-05	5.87E-05	7.26E-05	4.02E-05	4.64E-05	3.40E-05	6.18E-05	5.10E-05	4.48E-05	6.03E-05	4.95E-05	5.10E-05	5.25E-05	6.80E-05	0.000038633	6.49E-05	5.56E-05	0.000060269	6.03E-05	4.48E-05	4.95E-05
149124	0.002	6.57E-05	5.45E-05	4.48E-05	3.68E-05	3.04E-05	4.64E-05	7.37E-05	0.002693076	0.014895994	0.000100999	0.113592064	0.000444928	0.000499777	5.93E-05	0.000105843	0.140958516	0.00208029	0.006693255	0.000142967	0.000139595	7.21E-05	0.000100984	8.98E-05	0.000139536	0.000107412	0.000319904	4.48E-05	3.84E-05	0.000118644	6.41E-05	5.45E-05	5.12E-05	3.20E-05	0.019792088	9.45E-05	0.000170012	6.09E-05	0.000350411	0.00006246	0.000145906	5.12E-05	0.000084901	6.09E-05	5.12E-05	5.61E-05	4.80E-05	0.00004164	0.000210192	6.73E-05	7.53E-05	4.48E-05	9.13E-05	4.00E-05	7.05E-05	5.77E-05	4.97E-05	5.77E-05	0.00004164	4.64E-05	8.97E-05	6.09E-05	6.41E-05	5.29E-05	4.80E-05	5.12E-05	0.000131426	0.00006246	8.33E-05	4.64E-05	8.17E-05	5.29E-05	0.000121798	4.48E-05	0.000100945	5.77E-05	7.05E-05	4.48E-05	5.77E-05	5.12E-05	6.73E-05	5.45E-05	5.12E-05	4.48E-05	5.12E-05	5.77E-05	0.000059257	5.12E-05	7.21E-05	4.64E-05	6.57E-05	3.68E-05	7.21E-05	5.61E-05	6.09E-05	4.16E-05	7.53E-05	5.12E-05	6.09E-05	6.73E-05	0.00006246	5.45E-05	3.68E-05	7.05E-05	0.000059257	5.45E-05	5.45E-05	0.000059257	5.61E-05	7.05E-05	4.64E-05	5.93E-05	3.68E-05	4.96E-05	5.45E-05	0.00004164	5.45E-05	5.60E-05	6.09E-05	6.09E-05	6.73E-05	5.45E-05	5.93E-05	5.93E-05	0.000059257	5.12E-05	5.61E-05	5.61E-05	5.12E-05	6.09E-05
149125	0.002	5.79E-05	4.72E-05	3.35E-05	3.96E-05	4.72E-05	3.50E-05	8.84E-05	0.002532147	0.014278671	8.99E-05	0.110500197	0.000364354	0.000472196	5.79E-05	0.000117468	0.143576624	0.001997757	0.006323914	0.0001497	0.000112947	7.93E-05	0.000111246	0.000106681	0.000150947	0.000114352	0.000317896	8.08E-05	0.000056342	0.000114335	6.09E-05	3.96E-05	5.03E-05	4.42E-05	0.018650759	9.45E-05	0.000149414	3.35E-05	0.000313234	0.000066996	0.000111234	6.85E-05	0.000070064	5.94E-05	6.85E-05	0.000047204	6.40E-05	3.65E-05	0.000184518	4.42E-05	0.000074634	5.33E-05	9.75E-05	3.96E-05	6.40E-05	4.57E-05	5.48E-05	3.65E-05	5.33E-05	6.40E-05	9.29E-05	3.96E-05	5.79E-05	3.35E-05	4.42E-05	6.09E-05	0.00011732	0.000050247	0.000103603	5.48E-05	7.31E-05	6.09E-05	0.000129546	6.09E-05	6.85E-05	5.63E-05	6.55E-05	5.33E-05	5.48E-05	5.48E-05	6.55E-05	3.35E-05	5.33E-05	5.63E-05	4.72E-05	4.26E-05	5.48E-05	5.33E-05	6.55E-05	4.42E-05	4.42E-05	4.72E-05	5.18E-05	4.11E-05	6.70E-05	5.63E-05	5.18E-05	4.11E-05	0.000036541	5.48E-05	5.33E-05	4.26E-05	7.00E-05	6.09E-05	4.11E-05	4.72E-05	7.00E-05	5.18E-05	5.48E-05	4.72E-05	3.96E-05	4.57E-05	5.33E-05	7.31E-05	4.72E-05	0.000056342	5.79E-05	4.42E-05	4.87E-05	6.40E-05	4.57E-05	3.20E-05	6.24E-05	3.81E-05	3.96E-05	5.63E-05	4.87E-05	5.79E-05	0.000050247	5.48E-05
149126	0.002	6.27E-05	4.39E-05	5.80E-05	3.13E-05	3.60E-05	3.76E-05	0.000101876	0.002507832	0.014777283	0.000122312	0.113050635	0.000384204	0.000444282	5.01E-05	0.000101948	0.240426588	0.002095327	0.006581075	0.000152578	0.000120812	0.000067435	8.47E-05	8.62E-05	0.000172572	0.000105024	0.000284399	9.56E-05	5.64E-05	0.000122282	0.000067363	0.000040721	5.48E-05	4.70E-05	0.019043284	8.93E-05	0.000163128	4.70E-05	0.000315883	7.83E-05	0.000125388	4.54E-05	9.25E-05	7.52E-05	6.89E-05	3.76E-05	4.07E-05	4.39E-05	0.000192974	5.33E-05	7.36E-05	4.70E-05	7.21E-05	5.17E-05	9.40E-05	3.60E-05	6.58E-05	4.70E-05	0.000040721	4.54E-05	8.77E-05	4.70E-05	6.58E-05	0.000040721	7.05E-05	4.86E-05	0.000142641	5.64E-05	7.83E-05	5.33E-05	7.21E-05	3.92E-05	0.000112844	5.01E-05	0.000109707	6.73E-05	4.70E-05	4.70E-05	5.80E-05	5.79E-05	5.79E-05	5.01E-05	6.26E-05	4.86E-05	6.42E-05	4.54E-05	6.58E-05	5.48E-05	7.83E-05	5.33E-05	7.05E-05	0.000042287	7.20E-05	4.07E-05	5.17E-05	0.000040721	6.11E-05	3.76E-05	4.70E-05	5.64E-05	5.33E-05	3.92E-05	6.58E-05	5.95E-05	5.79E-05	5.64E-05	5.64E-05	5.48E-05	7.52E-05	0.000046981	5.79E-05	4.54E-05	4.54E-05	4.39E-05	3.76E-05	5.01E-05	4.86E-05	5.79E-05	4.86E-05	6.26E-05	5.64E-05	6.11E-05	6.89E-05	5.64E-05	6.26E-05	5.48E-05	5.01E-05	4.54E-05	7.20E-05	3.92E-05
149127	0.002	5.79E-05	4.18E-05	4.66E-05	3.38E-05	5.15E-05	4.99E-05	0.000082079	0.002773622	0.015029447	0.000138522	0.114208665	0.000386385	0.000518272	5.95E-05	9.50E-05	0.154192762	0.002293418	0.006604968	0.000142	0.000109549	5.96E-05	0.000106262	9.82E-05	0.000138478	0.000111107	0.000355383	7.72E-05	5.79E-05	0.000112696	6.28E-05	5.15E-05	4.99E-05	4.99E-05	0.019603464	0.000094959	0.000173993	3.70E-05	0.000327679	5.79E-05	0.000133639	7.08E-05	8.85E-05	4.66E-05	6.27E-05	0.000040215	3.70E-05	0.000045041	0.000217628	4.34E-05	6.43E-05	4.34E-05	9.01E-05	5.15E-05	9.33E-05	4.99E-05	4.66E-05	7.08E-05	4.99E-05	4.83E-05	0.000078824	5.79E-05	5.79E-05	3.86E-05	7.40E-05	5.63E-05	0.000128767	0.000045041	0.000106256	6.43E-05	7.72E-05	4.66E-05	0.000141711	4.34E-05	9.98E-05	5.47E-05	6.44E-05	0.000049867	6.43E-05	5.31E-05	7.24E-05	5.31E-05	6.43E-05	6.92E-05	4.83E-05	5.79E-05	6.27E-05	5.63E-05	8.04E-05	5.47E-05	7.08E-05	6.27E-05	5.95E-05	0.000049867	6.11E-05	3.86E-05	7.88E-05	4.66E-05	6.27E-05	7.88E-05	6.27E-05	5.47E-05	5.95E-05	4.34E-05	4.83E-05	5.63E-05	7.08E-05	6.76E-05	5.95E-05	5.63E-05	6.60E-05	5.95E-05	5.15E-05	4.34E-05	6.11E-05	6.43E-05	6.11E-05	4.18E-05	5.79E-05	4.66E-05	4.18E-05	7.56E-05	6.11E-05	6.43E-05	6.92E-05	6.27E-05	0.000056311	4.18E-05	5.79E-05	6.11E-05
149128	0.002	6.30E-05	3.53E-05	4.91E-05	3.68E-05	4.45E-05	5.53E-05	9.37E-05	0.00256384	0.014519519	0.00012145	0.110264502	0.000413983	0.000531766	6.75E-05	8.76E-05	0.143855918	0.002076609	0.006207482	0.000174199	9.99E-05	8.15E-05	0.000116772	9.83E-05	0.000159865	0.000132175	0.000305001	9.22E-05	5.22E-05	0.000115256	5.83E-05	5.37E-05	2.92E-05	5.07E-05	0.018775418	8.45E-05	0.000170627	5.37E-05	0.00033587	4.60E-05	0.000118298	5.68E-05	0.000102913	3.53E-05	7.68E-05	4.30E-05	5.68E-05	3.38E-05	0.000198362	5.99E-05	0.000055257	5.68E-05	8.60E-05	3.99E-05	5.99E-05	4.60E-05	5.99E-05	5.07E-05	4.60E-05	4.60E-05	7.37E-05	4.30E-05	6.29E-05	3.99E-05	4.45E-05	4.30E-05	0.000133662	5.22E-05	0.000113666	7.06E-05	8.29E-05	4.91E-05	0.000116739	6.91E-05	0.000104438	4.14E-05	6.60E-05	5.22E-05	5.22E-05	4.30E-05	5.83E-05	0.000049117	5.53E-05	3.84E-05	5.22E-05	4.45E-05	4.60E-05	5.07E-05	6.29E-05	4.45E-05	4.30E-05	4.30E-05	5.68E-05	3.07E-05	5.68E-05	5.07E-05	0.000049117	4.60E-05	4.14E-05	0.000049117	3.68E-05	0.00004758	4.45E-05	5.83E-05	6.75E-05	6.29E-05	6.60E-05	3.38E-05	5.99E-05	4.60E-05	5.99E-05	0.000055257	5.53E-05	6.14E-05	0.000041447	3.84E-05	6.60E-05	3.99E-05	0.000064466	4.30E-05	0.000055257	5.22E-05	7.83E-05	4.30E-05	5.06E-05	5.22E-05	5.07E-05	4.76E-05	4.30E-05	4.30E-05
149129	0.002	7.94E-05	4.12E-05	4.57E-05	2.74E-05	4.27E-05	4.12E-05	6.40E-05	0.002476594	0.014105802	0.000118996	0.107416406	0.00033999	0.000424623	5.49E-05	8.85E-05	0.143634098	0.001986743	0.006336469	0.000128498	0.000123667	7.78E-05	0.000125132	9.61E-05	0.000131227	0.000109871	0.000329052	7.63E-05	6.86E-05	0.000135832	4.88E-05	5.34E-05	3.96E-05	3.81E-05	0.018535364	9.00E-05	0.000163332	5.18E-05	0.000316592	5.94E-05	0.000108313	6.40E-05	7.47E-05	5.03E-05	6.25E-05	3.51E-05	5.33E-05	3.66E-05	0.000206202	5.18E-05	4.72E-05	2.74E-05	7.32E-05	5.64E-05	7.32E-05	4.88E-05	5.49E-05	3.05E-05	6.25E-05	5.94E-05	8.23E-05	0.000065539	5.49E-05	4.57E-05	4.57E-05	4.42E-05	0.000161747	3.51E-05	9.91E-05	4.27E-05	7.32E-05	5.03E-05	0.000129651	4.57E-05	7.16E-05	4.42E-05	4.72E-05	4.42E-05	5.03E-05	4.57E-05	5.33E-05	6.86E-05	5.03E-05	5.18E-05	5.49E-05	4.72E-05	5.64E-05	4.27E-05	6.55E-05	4.27E-05	4.88E-05	5.33E-05	6.25E-05	4.57E-05	5.18E-05	6.10E-05	4.42E-05	4.12E-05	4.57E-05	3.51E-05	5.49E-05	3.05E-05	4.11E-05	5.33E-05	5.94E-05	4.12E-05	4.42E-05	3.66E-05	4.72E-05	4.72E-05	0.000042672	4.57E-05	7.47E-05	4.12E-05	3.66E-05	5.79E-05	6.86E-05	4.88E-05	0.000076215	3.66E-05	5.18E-05	3.81E-05	5.49E-05	4.72E-05	5.94E-05	4.57E-05	6.25E-05	5.18E-05	0.000062491	5.18E-05
149130	0.002	5.95E-05	4.54E-05	4.54E-05	4.69E-05	4.54E-05	4.54E-05	9.71E-05	0.002622138	0.014621255	0.00011911	0.109038669	0.000453502	0.000502599	6.26E-05	0.000117547	0.292281338	0.002030994	0.006488778	0.000146114	0.000109714	7.21E-05	0.000125411	9.86E-05	0.000125295	0.000111223	0.00032351	6.42E-05	5.01E-05	0.000112771	0.000064158	4.07E-05	4.85E-05	5.01E-05	0.01967537	0.00010184	0.00019913	4.38E-05	0.000268301	6.57E-05	0.000128447	5.32E-05	9.86E-05	4.38E-05	7.36E-05	6.26E-05	4.07E-05	4.07E-05	0.000210069	6.42E-05	7.36E-05	4.69E-05	7.83E-05	4.38E-05	0.000064153	3.91E-05	6.10E-05	4.38E-05	4.38E-05	6.10E-05	9.71E-05	4.85E-05	9.08E-05	4.22E-05	6.42E-05	5.01E-05	0.000133117	5.16E-05	7.20E-05	5.48E-05	7.51E-05	3.76E-05	0.000137812	4.69E-05	0.000108028	5.48E-05	5.01E-05	4.54E-05	5.32E-05	0.000057894	6.57E-05	4.85E-05	6.57E-05	5.63E-05	4.38E-05	0.000043813	7.36E-05	5.48E-05	5.48E-05	4.22E-05	0.000078241	4.07E-05	7.20E-05	5.48E-05	6.10E-05	4.38E-05	4.54E-05	5.79E-05	7.04E-05	5.95E-05	4.54E-05	4.85E-05	6.57E-05	6.57E-05	7.20E-05	6.73E-05	6.26E-05	6.10E-05	6.89E-05	4.85E-05	4.69E-05	4.85E-05	3.76E-05	4.85E-05	4.22E-05	5.95E-05	7.04E-05	3.29E-05	4.69E-05	6.57E-05	7.04E-05	5.16E-05	6.88E-05	6.10E-05	4.54E-05	4.85E-05	5.79E-05	7.04E-05	4.85E-05	4.85E-05
149131	0.002	5.12E-05	5.27E-05	4.18E-05	3.25E-05	3.25E-05	4.80E-05	6.20E-05	0.002573156	0.014621591	8.21E-05	0.110147937	0.000395569	0.000447253	5.42E-05	0.000105499	0.196308822	0.002043119	0.006638398	0.000146048	0.000110159	5.89E-05	0.000106977	0.000103885	0.000169126	0.00012096	0.000306235	6.04E-05	4.80E-05	0.000127154	5.42E-05	5.42E-05	5.27E-05	5.27E-05	0.019022311	8.68E-05	0.00016132	4.96E-05	0.000288974	6.82E-05	0.000147333	6.35E-05	0.000094563	4.18E-05	6.20E-05	4.34E-05	5.73E-05	4.65E-05	0.000198611	4.03E-05	8.68E-05	4.34E-05	0.000099192	5.27E-05	0.000100727	6.04E-05	5.73E-05	5.11E-05	4.34E-05	4.34E-05	7.75E-05	3.72E-05	0.000066616	4.34E-05	4.96E-05	4.49E-05	0.000127118	7.59E-05	0.000085225	5.58E-05	6.82E-05	4.65E-05	0.000136444	5.89E-05	9.14E-05	4.03E-05	6.04E-05	6.35E-05	3.72E-05	4.80E-05	6.51E-05	5.73E-05	5.58E-05	6.04E-05	5.58E-05	4.96E-05	6.35E-05	4.80E-05	6.97E-05	5.27E-05	5.42E-05	3.56E-05	5.11E-05	4.34E-05	5.42E-05	0.000041825	5.58E-05	5.27E-05	0.000044921	5.27E-05	4.34E-05	5.58E-05	5.58E-05	5.73E-05	4.80E-05	4.96E-05	5.11E-05	4.49E-05	8.21E-05	5.11E-05	5.27E-05	4.34E-05	4.65E-05	4.96E-05	4.18E-05	5.73E-05	6.35E-05	6.04E-05	3.41E-05	5.42E-05	4.65E-05	5.89E-05	7.13E-05	4.03E-05	5.42E-05	6.04E-05	4.80E-05	4.18E-05	5.73E-05	6.35E-05
149132	0.002	7.50E-05	4.28E-05	5.51E-05	4.28E-05	3.36E-05	5.35E-05	0.000100981	0.00255262	0.014334302	0.000116309	0.109511341	0.000353502	0.000475491	0.000047393	9.80E-05	0.142534627	0.002045312	0.006514238	0.000159529	0.000128635	6.73E-05	0.000116292	9.79E-05	0.00017304	0.000111713	0.00033	7.65E-05	4.43E-05	0.000113296	6.42E-05	0.000048922	5.35E-05	4.43E-05	0.018825815	0.000101016	0.000179186	4.59E-05	0.000277543	5.66E-05	0.000117806	6.12E-05	0.000110181	2.75E-05	5.66E-05	2.45E-05	5.20E-05	3.97E-05	0.000222133	4.74E-05	7.34E-05	4.13E-05	6.73E-05	5.20E-05	8.41E-05	4.43E-05	5.05E-05	5.66E-05	3.97E-05	5.96E-05	7.80E-05	3.06E-05	4.43E-05	2.90E-05	5.05E-05	4.43E-05	0.000136176	4.28E-05	8.26E-05	4.74E-05	6.27E-05	3.67E-05	0.000116249	0.000048922	8.41E-05	5.96E-05	5.66E-05	5.20E-05	5.96E-05	3.97E-05	0.000071861	0.000048922	4.59E-05	3.21E-05	4.28E-05	3.82E-05	3.36E-05	4.59E-05	5.35E-05	3.97E-05	0.000047393	6.12E-05	6.73E-05	0.000048922	3.97E-05	5.50E-05	6.88E-05	3.97E-05	5.81E-05	5.05E-05	6.27E-05	4.13E-05	5.66E-05	0.000048922	3.67E-05	4.74E-05	5.50E-05	5.66E-05	5.05E-05	5.35E-05	6.27E-05	3.21E-05	5.35E-05	5.05E-05	4.59E-05	4.43E-05	7.03E-05	5.35E-05	5.50E-05	5.66E-05	7.95E-05	4.59E-05	6.73E-05	4.28E-05	0.000047393	4.43E-05	0.00006421	4.13E-05	6.42E-05	5.05E-05
149133	0.002	6.24E-05	6.06E-05	6.06E-05	5.41E-05	5.24E-05	4.43E-05	8.03E-05	0.002687388	0.015721025	0.000108258	0.116932758	0.000433483	0.000493057	6.72E-05	9.52E-05	0.151212756	0.002181193	0.006914305	0.000157822	0.00012312	5.74E-05	0.000109904	6.72E-05	0.000155889	0.000111545	0.000340535	8.53E-05	4.59E-05	0.000106674	8.53E-05	4.92E-05	4.59E-05	4.59E-05	0.020436371	9.51E-05	0.000198657	6.06E-05	0.000323881	6.56E-05	0.000121374	7.54E-05	9.84E-05	6.06E-05	7.54E-05	5.24E-05	4.59E-05	3.77E-05	0.000201924	4.26E-05	6.39E-05	0.000050806	9.18E-05	3.77E-05	8.69E-05	5.90E-05	4.43E-05	5.57E-05	4.43E-05	5.24E-05	8.20E-05	5.90E-05	0.000044248	4.92E-05	4.92E-05	0.000062281	0.000139424	8.03E-05	8.53E-05	6.23E-05	5.41E-05	5.90E-05	0.000149303	0.000062279	0.000085253	4.75E-05	6.56E-05	0.00003769	6.88E-05	5.24E-05	7.21E-05	5.74E-05	6.39E-05	5.41E-05	6.39E-05	6.39E-05	6.23E-05	6.88E-05	7.38E-05	4.59E-05	5.57E-05	4.26E-05	6.39E-05	4.43E-05	0.000062279	4.75E-05	5.90E-05	7.05E-05	0.000067195	5.41E-05	6.23E-05	6.39E-05	4.75E-05	8.85E-05	5.90E-05	5.41E-05	6.88E-05	0.000044246	5.74E-05	4.59E-05	4.10E-05	6.72E-05	5.08E-05	6.39E-05	6.39E-05	6.56E-05	0.000060637	3.77E-05	4.42E-05	6.06E-05	5.57E-05	5.41E-05	8.36E-05	5.24E-05	6.72E-05	4.75E-05	5.24E-05	5.08E-05	4.10E-05	5.24E-05
149134	0.002	6.83E-05	4.18E-05	4.34E-05	3.87E-05	3.56E-05	4.80E-05	0.000088382	0.002639939	0.014845079	0.000116362	0.111421851	0.000398798	0.00049946	6.82E-05	7.91E-05	0.15867297	0.002082623	0.006353163	0.000116559	0.000100882	6.35E-05	9.46E-05	7.29E-05	0.000173852	0.000125677	0.000337618	6.35E-05	6.66E-05	0.000135017	6.51E-05	5.73E-05	0.000065088	5.73E-05	0.018912208	9.15E-05	0.000204914	5.73E-05	0.000296986	5.58E-05	0.000127193	5.73E-05	7.13E-05	5.27E-05	7.29E-05	4.03E-05	0.000048038	3.72E-05	0.000184685	6.20E-05	6.04E-05	4.03E-05	7.44E-05	4.03E-05	9.61E-05	3.72E-05	4.18E-05	5.11E-05	4.96E-05	3.87E-05	0.000080599	0.000043389	5.42E-05	6.04E-05	5.27E-05	6.04E-05	0.000150471	0.000052682	7.75E-05	5.27E-05	7.91E-05	5.42E-05	0.000141175	5.27E-05	9.77E-05	5.11E-05	6.04E-05	4.96E-05	5.11E-05	4.65E-05	8.68E-05	5.11E-05	4.18E-05	6.04E-05	4.49E-05	4.80E-05	0.000058885	4.18E-05	8.06E-05	4.49E-05	6.82E-05	5.11E-05	0.00006973	5.42E-05	4.65E-05	3.72E-05	4.18E-05	4.65E-05	5.27E-05	4.03E-05	4.96E-05	6.35E-05	4.65E-05	5.58E-05	5.73E-05	0.000058885	8.68E-05	6.97E-05	7.13E-05	0.000043389	6.97E-05	3.25E-05	4.18E-05	4.49E-05	4.49E-05	6.35E-05	6.51E-05	5.42E-05	4.49E-05	5.27E-05	0.000058885	6.66E-05	5.27E-05	5.27E-05	4.49E-05	5.42E-05	0.000054236	6.04E-05	4.65E-05	4.18E-05
149135	0.002	6.24E-05	0.000059059	4.27E-05	0.000031166	3.28E-05	4.43E-05	9.03E-05	0.002825564	0.015418829	0.000106723	0.117765047	0.0003873	0.000452216	7.88E-05	0.000106777	0.32169923	0.002178015	0.006981076	0.000156354	0.000156159	7.72E-05	0.000123178	7.71E-05	0.000156019	0.000139604	0.000357399	8.53E-05	4.26E-05	0.000113298	8.04E-05	5.41E-05	5.58E-05	5.08E-05	0.019663627	0.000111627	0.000144496	4.59E-05	0.000340742	5.91E-05	0.000118196	4.43E-05	0.000124763	5.41E-05	7.05E-05	0.00005249	6.07E-05	3.77E-05	0.000205383	4.76E-05	7.88E-05	4.76E-05	9.35E-05	6.89E-05	9.19E-05	5.58E-05	5.91E-05	6.07E-05	5.41E-05	5.08E-05	8.37E-05	6.56E-05	7.55E-05	4.76E-05	5.08E-05	4.59E-05	0.000151056	5.08E-05	7.88E-05	6.07E-05	8.20E-05	0.00005249	0.000167545	6.40E-05	0.000095185	0.00005249	7.38E-05	0.000037727	7.05E-05	5.08E-05	8.04E-05	3.77E-05	6.40E-05	0.000067253	6.40E-05	5.41E-05	5.74E-05	4.10E-05	7.71E-05	3.44E-05	4.43E-05	0.000037727	6.40E-05	5.41E-05	7.87E-05	0.00005249	6.23E-05	4.92E-05	6.07E-05	0.000037727	4.76E-05	6.40E-05	5.58E-05	7.87E-05	6.23E-05	5.08E-05	0.000055771	5.58E-05	7.55E-05	5.58E-05	7.05E-05	6.07E-05	5.41E-05	7.71E-05	4.76E-05	5.74E-05	2.95E-05	5.41E-05	4.92E-05	5.41E-05	7.55E-05	6.40E-05	5.08E-05	4.76E-05	5.74E-05	6.07E-05	5.08E-05	6.56E-05	4.43E-05	5.08E-05
149136	0.002	0.000050953	4.47E-05	0.000033918	0.000033918	0.000040085	4.63E-05	8.79E-05	0.002636397	0.014630612	0.000117289	0.111719424	0.000385912	0.000434255	5.40E-05	9.57E-05	0.228390581	0.002013722	0.006586864	0.00017807	0.000126655	6.48E-05	0.000101844	7.10E-05	0.000149721	0.000126594	0.000306373	4.93E-05	5.86E-05	0.000134364	5.24E-05	2.93E-05	4.78E-05	0.000060139	0.018820129	9.87E-05	0.000145115	6.63E-05	0.000321882	5.40E-05	0.000117291	5.70E-05	8.18E-05	3.08E-05	0.000058586	3.08E-05	4.63E-05	4.32E-05	0.000196166	5.70E-05	6.48E-05	4.78E-05	7.56E-05	5.70E-05	6.63E-05	4.63E-05	4.78E-05	4.78E-05	5.24E-05	4.16E-05	8.17E-05	4.47E-05	6.01E-05	5.86E-05	5.86E-05	4.63E-05	0.000134226	6.01E-05	9.41E-05	4.16E-05	6.79E-05	4.47E-05	0.000142007	6.48E-05	9.41E-05	6.01E-05	3.85E-05	4.47E-05	7.09E-05	6.17E-05	7.86E-05	5.24E-05	4.47E-05	3.08E-05	0.000027751	3.70E-05	5.09E-05	4.47E-05	6.17E-05	4.47E-05	5.70E-05	5.09E-05	0.000061669	0.000040085	5.70E-05	5.86E-05	5.40E-05	5.24E-05	0.000040085	5.09E-05	5.40E-05	6.94E-05	4.47E-05	5.55E-05	7.40E-05	5.86E-05	0.000061669	5.24E-05	0.000086348	4.63E-05	5.86E-05	5.86E-05	2.77E-05	4.93E-05	6.01E-05	3.08E-05	4.78E-05	4.63E-05	6.32E-05	6.32E-05	5.55E-05	6.32E-05	6.01E-05	4.47E-05	5.24E-05	6.32E-05	0.000027751	4.93E-05	4.47E-05	6.32E-05
149137	0.002	5.36E-05	4.02E-05	3.87E-05	4.17E-05	1.93E-05	4.02E-05	7.45E-05	0.00245093	0.013881842	9.83E-05	0.107010544	0.000366536	0.000479563	7.89E-05	0.000081945	0.20821129	0.002067884	0.006141043	0.000150788	0.000113274	7.15E-05	9.83E-05	7.44E-05	0.000163967	0.000104301	0.000271688	0.000068499	4.17E-05	0.000104254	6.70E-05	4.17E-05	5.65E-05	0.000049108	0.017966422	9.38E-05	0.000183388	5.21E-05	0.000300082	4.61E-05	0.000135601	4.61E-05	0.000058037	4.76E-05	8.34E-05	5.06E-05	5.21E-05	4.76E-05	0.000181885	6.10E-05	5.80E-05	5.06E-05	8.63E-05	5.51E-05	8.93E-05	4.76E-05	5.65E-05	3.42E-05	0.000059525	2.83E-05	9.08E-05	4.46E-05	6.25E-05	3.12E-05	5.36E-05	4.32E-05	0.00012361	4.61E-05	9.98E-05	4.46E-05	7.74E-05	4.61E-05	0.000119134	0.000049108	8.94E-05	4.02E-05	0.000049108	4.61E-05	6.55E-05	3.42E-05	8.34E-05	3.57E-05	5.66E-05	4.61E-05	3.57E-05	5.06E-05	5.65E-05	3.42E-05	6.99E-05	3.27E-05	7.59E-05	4.76E-05	0.000071437	5.36E-05	0.000059525	4.02E-05	0.000059525	3.72E-05	3.72E-05	4.02E-05	4.46E-05	5.21E-05	0.000037199	0.000049108	0.000049108	5.21E-05	4.32E-05	5.06E-05	7.74E-05	5.06E-05	0.000077392	4.91E-05	5.51E-05	4.76E-05	4.76E-05	5.06E-05	5.36E-05	3.72E-05	4.61E-05	6.70E-05	0.000061011	2.68E-05	6.85E-05	5.36E-05	4.61E-05	4.91E-05	4.76E-05	0.000066968	0.000059525	4.91E-05
149138	0.002	6.75E-05	5.36E-05	5.05E-05	4.44E-05	3.06E-05	4.75E-05	7.20E-05	0.002585166	0.014622961	0.000111897	0.10992995	0.000369536	0.000462179	7.66E-05	8.74E-05	0.143104961	0.001980321	0.006343983	0.000156796	9.97E-05	8.12E-05	0.000093533	0.000101143	0.00017026	0.000122629	0.000304243	7.51E-05	0.000065855	0.000101145	7.20E-05	0.00004594	0.00004594	4.44E-05	0.018361567	8.58E-05	0.000157932	3.52E-05	0.000327316	6.59E-05	0.000105745	5.36E-05	0.000110329	4.90E-05	5.51E-05	3.98E-05	5.05E-05	3.83E-05	0.000173259	5.21E-05	3.52E-05	4.90E-05	8.27E-05	5.05E-05	8.58E-05	4.90E-05	6.58E-05	4.75E-05	5.21E-05	5.05E-05	8.73E-05	4.90E-05	5.82E-05	4.90E-05	6.28E-05	4.29E-05	0.000121045	6.74E-05	7.50E-05	4.90E-05	8.12E-05	4.44E-05	0.00011341	5.05E-05	7.96E-05	4.75E-05	5.51E-05	5.97E-05	3.67E-05	4.44E-05	6.58E-05	4.29E-05	3.52E-05	5.05E-05	4.75E-05	4.59E-05	7.05E-05	6.28E-05	5.36E-05	4.13E-05	5.05E-05	4.44E-05	4.90E-05	5.36E-05	7.35E-05	5.82E-05	7.20E-05	3.52E-05	6.12E-05	4.90E-05	4.75E-05	4.29E-05	4.13E-05	6.13E-05	6.74E-05	4.44E-05	6.74E-05	3.98E-05	4.44E-05	4.29E-05	4.29E-05	4.90E-05	4.29E-05	5.36E-05	6.28E-05	5.51E-05	5.51E-05	5.82E-05	4.90E-05	4.29E-05	6.89E-05	4.13E-05	5.97E-05	7.81E-05	5.82E-05	5.21E-05	6.58E-05	4.90E-05	4.44E-05	5.36E-05
149139	0.002	6.84E-05	5.75E-05	4.50E-05	4.04E-05	3.88E-05	2.95E-05	8.08E-05	0.002762013	0.014763009	0.000113464	0.113957441	0.000413733	0.000424783	7.15E-05	9.95E-05	0.291261218	0.002182872	0.006376414	0.000137043	0.000115082	7.46E-05	0.000124375	8.54E-05	0.000147657	0.000096331	0.000306887	7.30E-05	6.37E-05	0.000107214	3.73E-05	4.81E-05	5.28E-05	6.68E-05	0.018847593	0.000119684	0.000178832	4.97E-05	0.000327164	5.90E-05	0.000114969	6.83E-05	0.000085419	3.73E-05	9.16E-05	6.06E-05	6.05E-05	5.12E-05	0.000194376	4.19E-05	5.74E-05	5.59E-05	8.07E-05	5.59E-05	9.79E-05	4.97E-05	8.23E-05	4.35E-05	4.81E-05	4.35E-05	9.94E-05	3.88E-05	4.97E-05	4.50E-05	4.19E-05	4.19E-05	0.000122729	4.97E-05	9.94E-05	4.19E-05	9.63E-05	3.10E-05	0.000125847	4.19E-05	0.000111855	5.59E-05	0.000072969	5.28E-05	6.36E-05	0.000046573	5.59E-05	0.000060545	5.74E-05	5.43E-05	5.43E-05	5.59E-05	5.90E-05	4.04E-05	0.000065202	4.81E-05	6.99E-05	5.90E-05	6.99E-05	5.28E-05	7.76E-05	5.74E-05	5.43E-05	5.12E-05	5.28E-05	0.000048121	5.43E-05	6.05E-05	5.75E-05	4.19E-05	4.81E-05	0.000052785	6.21E-05	3.26E-05	6.99E-05	5.28E-05	4.04E-05	4.19E-05	0.000046573	3.73E-05	5.43E-05	4.35E-05	4.19E-05	5.74E-05	5.59E-05	5.59E-05	6.05E-05	6.52E-05	6.37E-05	6.05E-05	4.81E-05	6.52E-05	5.12E-05	5.74E-05	3.42E-05	5.12E-05
149140	0.002	6.50E-05	5.59E-05	5.13E-05	3.02E-05	3.32E-05	4.07E-05	7.55E-05	0.002613521	0.014332423	0.000123929	0.107478579	0.000342699	0.000492081	5.13E-05	0.000108796	0.15341745	0.002045152	0.00616365	0.000125594	0.000117878	5.89E-05	0.000116287	8.30E-05	0.000148047	0.000120866	0.00030131	5.88E-05	5.28E-05	0.000122318	6.64E-05	5.73E-05	2.87E-05	5.88E-05	0.01852161	0.00008	0.000188944	4.22E-05	0.000334737	4.83E-05	0.000122313	4.68E-05	8.30E-05	4.38E-05	6.79E-05	5.28E-05	4.83E-05	0.00004979	0.000199533	7.24E-05	5.28E-05	4.07E-05	0.000072422	7.39E-05	6.79E-05	0.000045259	4.83E-05	4.07E-05	3.92E-05	4.83E-05	6.94E-05	4.98E-05	7.09E-05	3.92E-05	6.49E-05	5.43E-05	0.000104155	4.83E-05	0.000073944	5.28E-05	6.04E-05	3.92E-05	0.000129871	5.13E-05	8.75E-05	5.88E-05	4.07E-05	4.53E-05	6.19E-05	4.38E-05	6.19E-05	5.13E-05	5.73E-05	3.92E-05	4.38E-05	4.98E-05	4.53E-05	4.07E-05	0.000063366	3.77E-05	5.43E-05	6.03E-05	7.85E-05	4.98E-05	7.09E-05	6.34E-05	5.43E-05	4.68E-05	4.68E-05	4.83E-05	4.07E-05	3.17E-05	5.13E-05	7.55E-05	4.68E-05	4.98E-05	4.98E-05	5.43E-05	5.43E-05	4.38E-05	6.34E-05	4.68E-05	5.13E-05	0.000043751	5.43E-05	4.22E-05	6.49E-05	4.07E-05	6.64E-05	4.83E-05	0.00005582	5.13E-05	0.000070909	3.32E-05	4.07E-05	4.53E-05	5.58E-05	0.00005582	5.73E-05	4.83E-05
149141	0.002	0.000073442	5.00E-05	4.21E-05	4.21E-05	3.59E-05	5.15E-05	8.28E-05	0.002729967	0.014964733	0.000120336	0.112583494	0.000386167	0.00051546	6.09E-05	0.000100015	0.21718589	0.002088101	0.006364619	0.000153456	0.000115752	6.25E-05	0.000110909	8.44E-05	0.000173515	0.000131276	0.000351134	9.21E-05	5.31E-05	0.000121842	7.02E-05	4.68E-05	6.40E-05	4.37E-05	0.018779187	9.69E-05	0.000160963	4.68E-05	0.000333586	6.24E-05	0.000120243	4.68E-05	9.05E-05	6.40E-05	7.18E-05	4.68E-05	4.68E-05	4.06E-05	0.000187553	4.06E-05	5.93E-05	4.21E-05	7.65E-05	4.68E-05	7.80E-05	5.15E-05	4.37E-05	4.84E-05	5.15E-05	5.93E-05	7.96E-05	6.09E-05	6.56E-05	3.12E-05	5.46E-05	4.68E-05	0.000128064	4.68E-05	0.000101487	5.31E-05	6.71E-05	4.21E-05	0.000121813	5.15E-05	0.000092129	5.77E-05	5.46E-05	5.77E-05	5.46E-05	6.40E-05	8.43E-05	4.68E-05	6.24E-05	4.37E-05	5.77E-05	6.71E-05	4.37E-05	4.53E-05	6.40E-05	4.53E-05	6.55E-05	4.68E-05	7.33E-05	5.15E-05	6.24E-05	4.84E-05	7.49E-05	4.53E-05	5.15E-05	5.62E-05	6.40E-05	3.43E-05	3.75E-05	6.40E-05	5.93E-05	5.62E-05	6.55E-05	4.37E-05	6.55E-05	5.77E-05	4.99E-05	4.84E-05	6.24E-05	4.84E-05	5.46E-05	4.37E-05	4.99E-05	4.68E-05	6.71E-05	4.68E-05	4.99E-05	4.37E-05	5.31E-05	4.37E-05	5.77E-05	5.46E-05	5.31E-05	6.40E-05	7.80E-05	6.40E-05
149142	0.002	6.40E-05	4.26E-05	3.50E-05	4.26E-05	3.81E-05	3.81E-05	7.62E-05	0.002574476	0.014365237	0.000134189	0.10891969	0.000399682	0.000492139	4.11E-05	8.38E-05	0.258084318	0.002124628	0.006309446	0.000165065	0.00009768	6.24E-05	0.000111248	7.62E-05	0.000143297	0.000105162	0.000328644	9.60E-05	4.57E-05	0.000103645	4.57E-05	6.09E-05	3.96E-05	5.63E-05	0.018417099	8.53E-05	0.000176909	3.81E-05	0.000348513	5.63E-05	0.000124957	4.57E-05	8.38E-05	4.26E-05	0.000085305	4.26E-05	4.72E-05	4.26E-05	0.000198297	0.000065475	6.09E-05	3.35E-05	7.77E-05	6.70E-05	0.000082246	3.96E-05	4.57E-05	6.40E-05	5.18E-05	5.33E-05	8.22E-05	6.39E-05	3.35E-05	4.26E-05	6.70E-05	4.26E-05	0.000138686	6.09E-05	9.90E-05	4.72E-05	7.31E-05	4.72E-05	0.000120373	6.55E-05	8.07E-05	4.42E-05	6.55E-05	4.42E-05	4.87E-05	6.09E-05	5.63E-05	4.87E-05	4.11E-05	4.72E-05	3.65E-05	4.72E-05	0.000079212	5.18E-05	7.46E-05	5.48E-05	4.26E-05	3.65E-05	6.24E-05	5.18E-05	7.92E-05	5.48E-05	5.02E-05	5.33E-05	3.96E-05	5.33E-05	5.02E-05	4.11E-05	4.26E-05	4.72E-05	5.94E-05	5.33E-05	5.33E-05	4.57E-05	6.55E-05	0.00005634	6.85E-05	4.72E-05	5.02E-05	3.65E-05	3.50E-05	5.48E-05	6.39E-05	5.18E-05	4.72E-05	4.11E-05	5.33E-05	4.11E-05	7.00E-05	6.24E-05	3.96E-05	4.11E-05	6.39E-05	7.00E-05	5.48E-05	3.20E-05
149143	0.002	6.81E-05	0.000061685	3.95E-05	3.00E-05	4.90E-05	6.01E-05	6.96E-05	0.002732482	0.014769512	0.00010286	0.112356703	0.000378136	0.000464556	6.48E-05	9.34E-05	0.207546045	0.002161293	0.006546971	0.000152334	0.000104564	7.12E-05	0.000101259	8.38E-05	0.000153547	0.000126612	0.000331722	8.54E-05	5.06E-05	0.000158377	8.23E-05	4.27E-05	0.00005059	5.69E-05	0.019393483	9.81E-05	0.000161469	4.74E-05	0.00029013	6.64E-05	0.000142467	5.69E-05	0.000117112	4.74E-05	0.000101225	4.74E-05	5.38E-05	4.90E-05	0.000229761	6.48E-05	0.000052164	5.38E-05	0.00008539	4.90E-05	7.43E-05	3.95E-05	5.53E-05	3.64E-05	6.17E-05	6.01E-05	8.86E-05	4.58E-05	5.85E-05	3.79E-05	6.64E-05	4.43E-05	0.000134491	4.74E-05	8.22E-05	4.90E-05	0.000093309	5.38E-05	0.000120251	5.22E-05	8.38E-05	5.53E-05	5.53E-05	4.27E-05	8.06E-05	5.06E-05	6.17E-05	4.27E-05	8.06E-05	4.11E-05	3.48E-05	5.69E-05	6.32E-05	5.22E-05	7.11E-05	5.69E-05	4.74E-05	5.85E-05	5.53E-05	5.69E-05	6.01E-05	3.48E-05	6.01E-05	0.00005059	4.11E-05	5.38E-05	5.85E-05	5.22E-05	5.85E-05	6.64E-05	6.48E-05	0.000041104	5.69E-05	4.74E-05	9.49E-05	5.22E-05	5.85E-05	5.22E-05	4.27E-05	6.48E-05	6.01E-05	5.38E-05	5.22E-05	4.43E-05	0.000061659	4.27E-05	5.53E-05	4.43E-05	6.17E-05	5.53E-05	6.64E-05	5.69E-05	6.01E-05	4.74E-05	6.48E-05	0.00005059
149144	0.002	5.82E-05	4.08E-05	3.77E-05	4.87E-05	3.45E-05	4.40E-05	8.33E-05	0.00277211	0.014910298	0.000110047	0.111469972	0.000372515	0.000515635	6.44E-05	0.000091207	0.272404789	0.00213008	0.006512001	0.000152938	0.000119535	7.55E-05	0.000119504	8.80E-05	0.000147804	9.27E-05	0.000339012	7.54E-05	5.81E-05	0.00011797	7.70E-05	5.50E-05	4.87E-05	4.08E-05	0.019193346	9.74E-05	0.000163555	6.75E-05	0.000318318	5.03E-05	0.000124189	7.23E-05	9.43E-05	2.67E-05	8.64E-05	0.000056534	6.28E-05	4.71E-05	0.000179309	5.34E-05	6.13E-05	4.71E-05	9.90E-05	4.55E-05	6.12E-05	3.45E-05	6.44E-05	4.24E-05	4.87E-05	4.55E-05	8.17E-05	4.08E-05	5.97E-05	0.000056534	4.55E-05	3.93E-05	0.000122592	5.03E-05	0.000102133	4.71E-05	8.01E-05	3.77E-05	0.000110008	6.60E-05	0.000080102	0.000043971	4.71E-05	5.03E-05	5.50E-05	3.93E-05	5.50E-05	4.87E-05	5.65E-05	4.87E-05	3.93E-05	3.77E-05	0.000061243	2.98E-05	6.44E-05	5.50E-05	5.97E-05	8.01E-05	7.54E-05	3.93E-05	6.75E-05	6.28E-05	4.08E-05	4.55E-05	0.000043971	5.97E-05	7.85E-05	4.24E-05	4.55E-05	5.97E-05	6.28E-05	4.71E-05	5.18E-05	5.18E-05	6.28E-05	3.30E-05	5.03E-05	3.45E-05	5.34E-05	4.24E-05	3.30E-05	4.08E-05	5.18E-05	4.87E-05	4.24E-05	5.50E-05	5.97E-05	3.77E-05	6.28E-05	5.34E-05	4.87E-05	5.97E-05	6.60E-05	5.50E-05	4.71E-05	5.97E-05
149145	0.002	7.15E-05	5.72E-05	3.17E-05	3.17E-05	5.07E-05	0.000047571	8.57E-05	0.002703605	0.015018803	0.000117572	0.114061263	0.000380918	0.000494874	6.03E-05	9.36E-05	0.153844966	0.002143558	0.006563559	0.00015604	0.000107984	6.98E-05	0.000111107	9.20E-05	0.000147631	0.000103155	0.000323088	8.57E-05	5.23E-05	0.000133362	6.98E-05	5.71E-05	0.000047571	3.01E-05	0.019560479	0.000106342	0.000195427	5.71E-05	0.00032301	5.71E-05	0.00012854	5.87E-05	0.000117435	4.28E-05	0.000090442	5.23E-05	4.60E-05	4.92E-05	0.000219264	6.03E-05	5.55E-05	5.23E-05	0.000080886	4.28E-05	9.04E-05	5.23E-05	5.39E-05	5.07E-05	5.23E-05	3.17E-05	8.09E-05	5.71E-05	7.61E-05	4.76E-05	5.55E-05	5.39E-05	0.000141256	6.18E-05	0.000084081	4.12E-05	8.41E-05	4.76E-05	0.00013811	4.12E-05	8.72E-05	5.87E-05	6.50E-05	5.39E-05	5.55E-05	4.60E-05	8.88E-05	6.03E-05	5.87E-05	4.12E-05	5.23E-05	4.44E-05	5.07E-05	5.39E-05	8.25E-05	5.39E-05	4.76E-05	4.60E-05	5.55E-05	5.55E-05	6.66E-05	5.39E-05	6.82E-05	3.65E-05	4.76E-05	4.60E-05	4.44E-05	5.07E-05	5.55E-05	7.77E-05	4.60E-05	7.14E-05	6.18E-05	5.87E-05	6.82E-05	5.39E-05	5.55E-05	7.29E-05	6.82E-05	6.18E-05	5.87E-05	0.000038055	5.55E-05	5.07E-05	4.28E-05	5.23E-05	6.18E-05	5.87E-05	6.66E-05	6.34E-05	5.71E-05	4.76E-05	4.92E-05	5.23E-05	6.66E-05	5.87E-05
149146	0.002	6.55E-05	3.35E-05	0.000060868	0.000041081	0.000038038	4.56E-05	8.53E-05	0.002587158	0.01469623	0.000117286	0.109526776	0.000416246	0.000482549	5.02E-05	0.000114319	0.199303725	0.002121223	0.006501607	0.000140581	0.000105174	8.53E-05	0.000100483	0.00010663	0.00013403	0.0001341	0.000290006	7.92E-05	6.24E-05	0.000108124	5.78E-05	5.02E-05	0.000047167	0.000060868	0.01882883	0.000102014	0.00015087	5.78E-05	0.000305289	5.48E-05	0.000130996	0.000053258	8.22E-05	3.65E-05	7.91E-05	5.02E-05	5.63E-05	4.41E-05	0.000204308	5.17E-05	7.00E-05	5.48E-05	7.91E-05	5.78E-05	7.76E-05	4.26E-05	5.63E-05	4.87E-05	0.000044124	4.56E-05	6.54E-05	0.000038038	7.31E-05	6.09E-05	7.76E-05	5.63E-05	0.000138584	5.48E-05	8.98E-05	4.87E-05	7.92E-05	0.000044124	0.000130995	4.11E-05	8.52E-05	5.78E-05	5.63E-05	5.17E-05	3.96E-05	0.000047167	6.39E-05	5.48E-05	5.48E-05	6.24E-05	4.26E-05	4.87E-05	0.000041081	4.26E-05	7.61E-05	4.56E-05	4.87E-05	3.96E-05	6.39E-05	5.63E-05	7.15E-05	3.50E-05	4.26E-05	4.56E-05	5.93E-05	5.33E-05	5.78E-05	4.56E-05	0.000041081	4.72E-05	5.17E-05	6.24E-05	5.48E-05	4.87E-05	7.00E-05	5.02E-05	6.69E-05	5.02E-05	5.17E-05	0.000051734	5.17E-05	6.09E-05	4.72E-05	5.78E-05	6.09E-05	3.20E-05	6.54E-05	5.33E-05	5.17E-05	4.87E-05	5.02E-05	5.63E-05	4.11E-05	6.54E-05	6.09E-05	6.09E-05
149147	0.002	5.75E-05	4.68E-05	4.23E-05	2.72E-05	4.08E-05	3.02E-05	9.37E-05	0.002540156	0.014387671	0.000128599	0.10807877	0.000384295	0.000477394	4.38E-05	0.000111929	0.366150185	0.001952042	0.006287176	0.000137997	9.08E-05	5.75E-05	0.000102824	0.000104326	0.000136142	0.000105906	0.000278915	7.25E-05	5.59E-05	0.000114923	0.000058928	3.78E-05	5.29E-05	4.68E-05	0.018957292	9.68E-05	0.000172494	4.23E-05	0.000280333	6.04E-05	0.000127049	6.04E-05	8.16E-05	4.08E-05	7.56E-05	4.68E-05	4.23E-05	4.99E-05	0.000213479	4.99E-05	0.000069504	4.99E-05	7.86E-05	0.000036259	7.10E-05	4.53E-05	5.74E-05	4.68E-05	4.68E-05	3.78E-05	8.77E-05	6.35E-05	5.14E-05	4.68E-05	5.74E-05	5.29E-05	0.000139125	6.04E-05	0.000102818	4.23E-05	7.25E-05	4.53E-05	0.000114913	5.59E-05	0.000123997	5.14E-05	5.44E-05	4.53E-05	6.50E-05	4.23E-05	6.65E-05	6.04E-05	5.89E-05	5.44E-05	4.38E-05	5.29E-05	5.59E-05	4.08E-05	6.50E-05	5.44E-05	6.50E-05	5.29E-05	4.53E-05	4.08E-05	6.19E-05	4.99E-05	6.35E-05	5.74E-05	4.99E-05	4.53E-05	4.99E-05	4.23E-05	0.000028705	4.68E-05	4.23E-05	7.10E-05	5.59E-05	5.74E-05	7.55E-05	4.99E-05	5.14E-05	4.38E-05	4.08E-05	5.14E-05	5.59E-05	5.44E-05	5.44E-05	4.83E-05	6.65E-05	6.04E-05	5.74E-05	4.99E-05	7.40E-05	5.44E-05	6.35E-05	4.83E-05	6.50E-05	4.99E-05	4.83E-05	4.99E-05
149148	0.002	5.24E-05	6.03E-05	5.71E-05	2.86E-05	3.81E-05	0.000038079	0.000087322	0.002619661	0.014634661	0.00011276	0.113562877	0.000394054	0.00052412	5.24E-05	0.000108051	0.286446234	0.002188182	0.006790371	0.000160933	0.000112835	8.10E-05	0.000125547	0.000103218	0.00018278	0.00011597	0.000320017	7.46E-05	3.17E-05	0.000122284	4.60E-05	6.98E-05	7.30E-05	5.24E-05	0.019895705	8.25E-05	0.000184345	5.08E-05	0.00032641	6.35E-05	0.00013022	7.78E-05	8.73E-05	4.28E-05	8.10E-05	3.17E-05	3.65E-05	4.13E-05	0.000170001	5.71E-05	6.03E-05	5.08E-05	7.62E-05	5.39E-05	8.73E-05	4.76E-05	6.03E-05	4.28E-05	8.89E-05	4.60E-05	9.68E-05	3.17E-05	6.19E-05	6.98E-05	6.35E-05	5.08E-05	0.000146094	5.39E-05	0.000101606	4.60E-05	7.78E-05	5.55E-05	0.00010319	5.08E-05	8.89E-05	5.24E-05	7.46E-05	6.03E-05	4.76E-05	6.19E-05	6.82E-05	4.76E-05	3.65E-05	6.19E-05	4.60E-05	4.44E-05	4.92E-05	4.92E-05	9.21E-05	5.71E-05	5.71E-05	6.35E-05	6.35E-05	3.97E-05	5.39E-05	4.76E-05	6.19E-05	5.39E-05	5.87E-05	4.12E-05	4.60E-05	5.87E-05	5.24E-05	4.76E-05	0.000069811	6.19E-05	6.19E-05	4.60E-05	0.000060289	4.13E-05	6.19E-05	4.44E-05	3.97E-05	0.000069811	5.40E-05	4.92E-05	6.51E-05	5.55E-05	6.51E-05	0.000074571	5.39E-05	4.13E-05	7.14E-05	5.08E-05	5.24E-05	5.71E-05	4.13E-05	0.000055527	3.97E-05	5.39E-05
149149	0.002	8.06E-05	4.64E-05	3.40E-05	3.87E-05	4.33E-05	3.40E-05	8.36E-05	0.002635533	0.014361777	7.90E-05	0.111583075	0.00037637	0.000445316	0.000072788	0.000117829	0.157806044	0.0021258	0.006647041	0.000136612	0.000111592	5.73E-05	0.000106925	8.21E-05	0.000159623	0.000119294	0.000304468	7.59E-05	4.64E-05	0.000114642	6.04E-05	5.73E-05	4.33E-05	6.19E-05	0.01902317	9.13E-05	0.000161174	5.26E-05	0.000257566	5.26E-05	0.00013009	5.57E-05	8.82E-05	5.11E-05	8.36E-05	4.64E-05	4.49E-05	3.25E-05	0.000218679	4.95E-05	7.12E-05	3.25E-05	0.000102188	5.26E-05	7.43E-05	4.49E-05	6.35E-05	4.95E-05	5.11E-05	6.65E-05	0.000082034	0.000035582	5.88E-05	5.11E-05	6.19E-05	4.64E-05	0.000150269	5.11E-05	0.000103742	0.000032494	6.81E-05	0.000051066	0.000136315	4.49E-05	8.51E-05	5.42E-05	5.11E-05	6.04E-05	4.80E-05	4.80E-05	8.36E-05	5.26E-05	0.000058801	5.11E-05	4.33E-05	4.64E-05	0.000057258	4.33E-05	6.19E-05	5.42E-05	4.49E-05	0.000041781	5.73E-05	4.64E-05	6.65E-05	3.71E-05	4.80E-05	5.26E-05	4.02E-05	0.000068088	4.49E-05	3.40E-05	5.57E-05	4.64E-05	6.50E-05	0.000051066	7.12E-05	4.02E-05	6.04E-05	4.95E-05	6.65E-05	4.02E-05	4.80E-05	5.73E-05	4.64E-05	5.57E-05	6.04E-05	4.02E-05	6.96E-05	4.80E-05	5.57E-05	4.80E-05	5.26E-05	5.57E-05	3.87E-05	6.34E-05	4.64E-05	0.000058803	4.49E-05	5.26E-05
149150	0.002	5.85E-05	4.56E-05	3.70E-05	4.56E-05	3.99E-05	4.27E-05	8.13E-05	0.002339566	0.013278719	0.000107003	0.103494372	0.000366668	0.000428577	5.84E-05	9.42E-05	0.250304937	0.00193839	0.00585643	0.00014726	9.42E-05	7.84E-05	0.000131259	8.42E-05	0.000131243	0.000115549	0.000291763	7.84E-05	4.56E-05	0.000114137	4.70E-05	4.70E-05	4.70E-05	0.000042747	0.017353832	0.000101251	0.000149839	0.000034196	0.000288878	6.84E-05	0.000124085	4.13E-05	0.000102636	4.42E-05	6.70E-05	5.41E-05	5.13E-05	4.99E-05	0.000191327	4.13E-05	5.98E-05	3.56E-05	0.000062697	0.000051296	6.98E-05	3.70E-05	3.99E-05	5.56E-05	5.56E-05	5.56E-05	8.98E-05	5.98E-05	5.70E-05	3.85E-05	4.84E-05	4.42E-05	0.000135482	6.27E-05	7.84E-05	4.42E-05	5.70E-05	3.99E-05	0.000108363	5.27E-05	8.84E-05	5.84E-05	5.70E-05	4.27E-05	5.84E-05	4.84E-05	7.41E-05	4.13E-05	6.13E-05	4.13E-05	4.42E-05	4.13E-05	3.99E-05	5.41E-05	5.84E-05	4.27E-05	4.56E-05	5.70E-05	6.27E-05	3.56E-05	5.13E-05	4.13E-05	3.99E-05	5.56E-05	5.27E-05	4.13E-05	5.27E-05	5.56E-05	3.70E-05	5.56E-05	8.27E-05	4.56E-05	0.000058416	4.56E-05	4.70E-05	4.42E-05	4.84E-05	3.99E-05	3.85E-05	2.99E-05	4.27E-05	4.42E-05	5.27E-05	3.99E-05	6.27E-05	4.84E-05	5.70E-05	4.84E-05	6.27E-05	4.27E-05	4.56E-05	4.13E-05	5.70E-05	4.70E-05	5.27E-05	3.70E-05
149151	0.002	7.50E-05	0.000049961	4.68E-05	3.75E-05	3.90E-05	5.31E-05	7.97E-05	0.002650536	0.014423984	0.000118819	0.111650103	0.00037198	0.000487248	7.35E-05	0.00011102	0.247853775	0.002236362	0.006604544	0.000128449	0.000136126	6.72E-05	0.000120373	9.06E-05	0.000150056	0.000118777	0.000324364	7.81E-05	4.84E-05	0.000114083	4.37E-05	4.37E-05	5.15E-05	3.75E-05	0.019495849	0.000110921	0.00017511	0.000054637	0.000302232	6.87E-05	9.69E-05	4.53E-05	0.000079659	0.000054642	7.03E-05	4.68E-05	5.46E-05	4.37E-05	0.000228418	5.93E-05	7.49E-05	0.000049954	9.37E-05	3.43E-05	7.34E-05	5.15E-05	4.68E-05	5.15E-05	3.59E-05	4.68E-05	7.18E-05	3.28E-05	7.18E-05	6.24E-05	4.37E-05	5.31E-05	0.000114025	6.09E-05	8.44E-05	6.09E-05	5.94E-05	4.53E-05	0.000101536	5.62E-05	8.59E-05	5.15E-05	6.09E-05	5.15E-05	0.000068689	3.75E-05	6.71E-05	4.21E-05	5.15E-05	0.000049954	0.000049954	7.81E-05	4.06E-05	6.09E-05	6.56E-05	5.46E-05	4.84E-05	4.37E-05	0.000068689	5.78E-05	5.15E-05	4.84E-05	0.000059318	5.78E-05	5.31E-05	6.40E-05	5.15E-05	6.71E-05	3.90E-05	5.46E-05	0.000049954	8.12E-05	5.78E-05	4.84E-05	6.56E-05	5.15E-05	5.62E-05	5.15E-05	4.84E-05	4.37E-05	5.62E-05	5.93E-05	5.62E-05	6.71E-05	7.18E-05	4.68E-05	4.06E-05	4.21E-05	5.62E-05	5.15E-05	6.24E-05	5.93E-05	5.78E-05	5.93E-05	5.15E-05	5.46E-05
149152	0.002	5.94E-05	5.03E-05	5.02E-05	3.35E-05	2.44E-05	4.72E-05	6.40E-05	0.002544106	0.014579002	0.000138697	0.108147098	0.000448888	0.000471948	5.79E-05	0.000120462	0.315783233	0.002116144	0.00651631	0.000145074	9.76E-05	5.18E-05	0.000108165	8.38E-05	0.00014174	0.000126501	0.000268726	9.14E-05	4.57E-05	0.000118874	5.18E-05	5.63E-05	3.81E-05	4.41E-05	0.019054196	8.83E-05	0.000167673	4.72E-05	0.00031776	6.70E-05	0.000115778	5.33E-05	0.000109697	6.24E-05	5.94E-05	4.11E-05	3.81E-05	4.26E-05	0.000179904	5.18E-05	6.09E-05	3.81E-05	0.000100542	4.26E-05	6.85E-05	3.04E-05	5.78E-05	3.20E-05	6.24E-05	5.79E-05	9.14E-05	5.78E-05	0.000057853	4.72E-05	7.16E-05	4.57E-05	0.00012187	5.33E-05	8.07E-05	5.33E-05	7.61E-05	4.87E-05	0.000128009	5.63E-05	8.99E-05	5.02E-05	5.63E-05	4.72E-05	5.94E-05	3.81E-05	5.94E-05	0.000056326	4.57E-05	3.35E-05	5.63E-05	5.48E-05	5.63E-05	5.02E-05	4.57E-05	5.94E-05	5.78E-05	5.33E-05	7.46E-05	4.26E-05	0.000062415	3.96E-05	4.11E-05	0.000060893	4.11E-05	5.02E-05	4.72E-05	3.04E-05	3.04E-05	5.33E-05	5.48E-05	4.72E-05	4.57E-05	4.57E-05	5.33E-05	5.63E-05	5.63E-05	4.26E-05	5.02E-05	5.33E-05	4.72E-05	4.57E-05	6.70E-05	5.02E-05	5.48E-05	4.57E-05	5.78E-05	5.33E-05	0.000054799	4.72E-05	6.39E-05	4.26E-05	5.33E-05	4.57E-05	0.000053277	4.26E-05
149153	0.002	7.72E-05	4.66E-05	3.53E-05	3.05E-05	4.50E-05	5.14E-05	0.000120605	0.002718278	0.015110362	0.000130314	0.114663742	0.000355038	0.00050777	6.91E-05	0.00012227	0.218156369	0.002224525	0.0066843	0.000145087	0.000144924	6.76E-05	0.00011903	0.000102888	0.000141511	0.000114176	0.000351625	8.84E-05	4.50E-05	0.000114168	4.82E-05	5.14E-05	4.66E-05	6.91E-05	0.020243724	0.000090001	0.000172128	4.66E-05	0.000343386	4.98E-05	0.000106106	6.11E-05	9.16E-05	7.07E-05	9.48E-05	4.66E-05	4.98E-05	5.62E-05	0.000205995	4.82E-05	8.68E-05	4.82E-05	8.03E-05	6.27E-05	0.000107741	5.14E-05	6.59E-05	5.62E-05	0.000041768	4.34E-05	8.84E-05	3.86E-05	6.75E-05	5.62E-05	5.62E-05	5.46E-05	0.000130228	5.14E-05	7.07E-05	0.000038555	8.52E-05	0.0000498	0.000138284	6.59E-05	8.52E-05	6.10E-05	6.59E-05	4.50E-05	0.0000498	5.46E-05	7.71E-05	3.69E-05	5.78E-05	4.82E-05	4.02E-05	5.62E-05	5.62E-05	6.10E-05	7.55E-05	5.14E-05	0.000059439	5.78E-05	0.000073902	0.000059439	7.71E-05	5.14E-05	4.34E-05	0.000064263	4.66E-05	5.46E-05	5.46E-05	4.34E-05	0.0000498	5.78E-05	8.03E-05	5.78E-05	5.46E-05	4.50E-05	7.71E-05	4.98E-05	5.62E-05	4.66E-05	0.0000498	5.78E-05	5.46E-05	4.82E-05	4.50E-05	0.000059439	7.87E-05	5.46E-05	6.27E-05	5.94E-05	5.62E-05	7.55E-05	5.94E-05	3.86E-05	5.62E-05	5.46E-05	6.26E-05	5.14E-05
149154	0.002	6.00E-05	4.92E-05	0.000024603	5.07E-05	3.69E-05	5.23E-05	6.62E-05	0.002602687	0.014714845	0.000123211	0.109668317	0.000347681	0.000476682	4.92E-05	8.62E-05	0.221345157	0.002029525	0.006367576	0.00013573	0.000107804	6.46E-05	0.000113943	9.08E-05	0.000163271	0.000113914	0.0003381	8.00E-05	4.31E-05	0.000127831	0.00006613	3.38E-05	4.92E-05	5.54E-05	0.019375677	0.000106175	0.000174041	4.61E-05	0.000319369	6.61E-05	0.000121577	6.15E-05	9.85E-05	6.77E-05	7.23E-05	5.69E-05	5.23E-05	3.54E-05	0.000220349	4.92E-05	6.92E-05	3.84E-05	7.38E-05	4.61E-05	8.92E-05	4.61E-05	5.54E-05	5.38E-05	4.46E-05	4.46E-05	6.77E-05	4.92E-05	5.38E-05	5.23E-05	6.77E-05	0.00003998	0.000141605	4.61E-05	7.69E-05	4.15E-05	7.69E-05	4.31E-05	0.000137013	4.31E-05	8.31E-05	3.23E-05	4.61E-05	4.31E-05	6.61E-05	5.54E-05	6.77E-05	5.38E-05	5.07E-05	4.77E-05	3.08E-05	4.61E-05	6.15E-05	5.38E-05	5.84E-05	3.84E-05	5.23E-05	3.54E-05	0.000073809	0.000053819	6.30E-05	5.23E-05	6.15E-05	6.30E-05	6.00E-05	4.15E-05	6.00E-05	4.92E-05	5.23E-05	6.00E-05	5.54E-05	4.77E-05	4.15E-05	5.23E-05	6.30E-05	6.30E-05	4.46E-05	4.77E-05	6.30E-05	3.84E-05	4.92E-05	6.77E-05	5.54E-05	4.92E-05	0.000053817	6.00E-05	6.30E-05	3.38E-05	0.000053819	5.84E-05	6.00E-05	5.84E-05	5.69E-05	3.69E-05	5.54E-05	5.54E-05
149155	0.002	6.30E-05	5.22E-05	5.37E-05	3.99E-05	4.60E-05	0.000055205	9.05E-05	0.002432507	0.014731729	0.000101353	0.109597363	0.00040248	0.000478547	5.83E-05	0.000104353	0.255378061	0.002084409	0.006488317	0.000139956	0.000104442	6.45E-05	0.000112078	8.90E-05	0.000155081	0.000128968	0.000324795	8.75E-05	5.37E-05	0.000108999	5.98E-05	5.37E-05	0.000061343	4.75E-05	0.019023267	7.98E-05	0.000198185	5.06E-05	0.000289163	5.67E-05	0.000110477	6.44E-05	0.000101303	4.60E-05	7.82E-05	5.06E-05	5.21E-05	4.14E-05	0.000230508	7.36E-05	6.90E-05	5.37E-05	8.59E-05	4.14E-05	9.66E-05	5.52E-05	6.59E-05	3.68E-05	0.000047534	3.53E-05	7.98E-05	5.21E-05	5.37E-05	0.000056734	4.91E-05	4.91E-05	0.000153521	5.67E-05	7.67E-05	4.14E-05	0.000087522	4.75E-05	0.000113558	4.45E-05	0.00010896	0.000047534	5.21E-05	3.83E-05	5.98E-05	5.37E-05	7.21E-05	4.60E-05	5.37E-05	4.29E-05	3.83E-05	0.000047534	5.52E-05	5.37E-05	0.000067479	4.91E-05	6.44E-05	6.13E-05	4.91E-05	0.000056734	5.83E-05	4.45E-05	5.21E-05	5.83E-05	4.60E-05	5.83E-05	0.000064405	4.91E-05	5.37E-05	5.06E-05	7.05E-05	4.75E-05	5.37E-05	5.21E-05	6.59E-05	6.90E-05	6.13E-05	5.37E-05	3.99E-05	3.68E-05	5.06E-05	5.52E-05	5.06E-05	4.29E-05	6.13E-05	6.60E-05	5.06E-05	5.83E-05	6.13E-05	4.60E-05	4.29E-05	4.45E-05	0.000065934	5.37E-05	0.000047534	4.60E-05
149156	0.002	6.84E-05	4.45E-05	3.71E-05	4.31E-05	5.05E-05	3.57E-05	0.000108507	0.002393408	0.013952025	7.28E-05	0.105605291	0.00038982	0.000524924	6.24E-05	8.77E-05	0.186049977	0.002062952	0.006236252	0.00014149	0.000122017	6.24E-05	0.000109989	9.66E-05	0.00015613	0.00012191	0.000293621	8.02E-05	0.000044545	0.000108522	5.05E-05	4.01E-05	4.31E-05	5.20E-05	0.018302807	9.21E-05	0.000163556	5.79E-05	0.000274008	4.75E-05	9.06E-05	5.05E-05	0.00010997	0.00004306	7.13E-05	0.00004306	3.71E-05	3.86E-05	0.00018594	0.00004603	7.13E-05	3.71E-05	7.87E-05	4.16E-05	6.68E-05	5.05E-05	6.53E-05	4.75E-05	0.00004306	0.00004306	8.91E-05	0.000051969	5.79E-05	4.90E-05	5.49E-05	5.79E-05	0.000133762	5.64E-05	9.66E-05	5.49E-05	6.24E-05	5.20E-05	0.000154675	5.79E-05	8.47E-05	5.79E-05	5.64E-05	4.01E-05	5.20E-05	6.09E-05	6.68E-05	3.56E-05	5.79E-05	5.94E-05	0.000044545	4.90E-05	0.000053454	3.86E-05	7.57E-05	0.000047515	6.24E-05	4.31E-05	6.98E-05	3.27E-05	9.36E-05	4.16E-05	6.53E-05	5.05E-05	3.56E-05	5.20E-05	4.31E-05	0.000053454	4.75E-05	5.64E-05	0.000044545	0.00004603	6.53E-05	0.00004603	6.53E-05	5.79E-05	6.24E-05	4.45E-05	6.38E-05	2.97E-05	5.79E-05	5.79E-05	0.000051969	4.16E-05	5.94E-05	3.71E-05	6.68E-05	5.94E-05	6.98E-05	5.79E-05	0.000054939	6.98E-05	0.00004603	5.94E-05	6.38E-05	0.000035636
149157	0.002	7.56E-05	6.11E-05	3.05E-05	4.02E-05	3.54E-05	3.54E-05	7.56E-05	0.002750055	0.015147918	0.000122247	0.115047347	0.000393913	0.000484883	5.95E-05	0.000102996	0.1613682	0.002201407	0.006899567	0.000158068	0.000127154	5.15E-05	0.000159381	0.000101308	0.000181887	0.000159313	0.000296628	8.68E-05	4.18E-05	0.000128691	5.79E-05	4.50E-05	4.82E-05	4.34E-05	0.019529518	0.00010453	0.000183484	6.75E-05	0.000319229	5.62E-05	0.000119019	6.11E-05	0.000102893	3.05E-05	8.20E-05	4.82E-05	5.30E-05	0.00005142	0.000165731	3.70E-05	0.0000691	4.02E-05	8.52E-05	5.95E-05	7.87E-05	4.66E-05	7.39E-05	4.66E-05	4.82E-05	4.82E-05	0.000114155	5.14E-05	5.46E-05	3.86E-05	5.30E-05	3.86E-05	0.000118961	4.50E-05	0.000109356	5.62E-05	9.00E-05	4.82E-05	0.000133479	4.50E-05	0.000102911	5.95E-05	7.23E-05	5.78E-05	5.14E-05	4.18E-05	5.46E-05	4.82E-05	4.66E-05	5.30E-05	5.62E-05	5.30E-05	5.46E-05	5.30E-05	7.87E-05	0.000057847	5.14E-05	5.46E-05	4.82E-05	4.02E-05	5.62E-05	4.98E-05	8.52E-05	4.82E-05	0.000057847	4.02E-05	5.14E-05	3.37E-05	5.30E-05	4.66E-05	4.66E-05	6.43E-05	6.27E-05	4.50E-05	7.87E-05	4.98E-05	4.82E-05	6.27E-05	4.50E-05	5.46E-05	4.34E-05	3.37E-05	7.71E-05	5.46E-05	4.82E-05	5.14E-05	6.59E-05	6.43E-05	7.07E-05	5.14E-05	0.000057847	6.11E-05	4.98E-05	4.02E-05	7.23E-05	4.18E-05
149158	0.002	6.76E-05	4.29E-05	3.83E-05	4.60E-05	4.91E-05	4.60E-05	9.06E-05	0.002463194	0.014453219	0.000107484	0.108367077	0.000328084	0.000474007	5.52E-05	0.000119802	0.217509922	0.002114925	0.006591579	0.00016483	0.000122977	6.45E-05	0.000108992	9.36E-05	0.000136658	0.000118234	0.000293974	7.52E-05	4.14E-05	0.00012898	8.59E-05	5.83E-05	5.06E-05	3.37E-05	0.019332518	0.000101306	0.00016589	6.44E-05	0.000324827	3.99E-05	0.0001182	5.52E-05	9.36E-05	0.000041409	7.36E-05	4.29E-05	5.98E-05	3.68E-05	0.000215166	3.83E-05	0.00006903	4.75E-05	7.52E-05	3.68E-05	8.75E-05	3.83E-05	4.60E-05	4.60E-05	5.06E-05	3.99E-05	0.000095135	4.45E-05	5.98E-05	5.37E-05	5.67E-05	6.44E-05	0.000150471	4.75E-05	7.98E-05	4.60E-05	6.14E-05	4.45E-05	0.00013665	4.91E-05	9.36E-05	5.21E-05	6.90E-05	3.83E-05	3.83E-05	4.91E-05	5.67E-05	4.60E-05	4.29E-05	6.44E-05	6.29E-05	5.83E-05	5.67E-05	4.45E-05	5.83E-05	3.22E-05	4.14E-05	4.75E-05	4.29E-05	3.37E-05	0.00004601	4.29E-05	5.98E-05	5.83E-05	5.37E-05	5.67E-05	4.91E-05	4.14E-05	5.98E-05	6.90E-05	4.45E-05	4.91E-05	5.83E-05	6.29E-05	7.06E-05	4.91E-05	3.22E-05	3.99E-05	4.45E-05	4.60E-05	4.75E-05	4.75E-05	5.67E-05	5.52E-05	5.67E-05	5.37E-05	4.75E-05	5.06E-05	5.83E-05	4.91E-05	4.29E-05	5.06E-05	5.67E-05	3.83E-05	4.91E-05	4.60E-05
149159	0.002	7.05E-05	4.70E-05	3.60E-05	3.91E-05	5.95E-05	4.22E-05	7.82E-05	0.002623634	0.014696043	0.000117463	0.111791798	0.000415248	0.000505573	6.89E-05	0.000119057	0.250924745	0.002074632	0.006658402	0.00015387	8.46E-05	8.30E-05	0.000104901	7.67E-05	0.000166013	0.000134744	0.000312385	7.82E-05	3.44E-05	0.000134757	4.07E-05	5.16E-05	3.75E-05	5.94E-05	0.01948789	9.70E-05	0.000188021	5.48E-05	0.000324922	7.20E-05	0.000126793	6.10E-05	8.76E-05	4.22E-05	7.67E-05	4.38E-05	5.01E-05	3.75E-05	0.000206839	0.000046922	6.26E-05	3.28E-05	6.41E-05	5.47E-05	7.98E-05	4.38E-05	5.94E-05	5.63E-05	0.000056318	5.01E-05	8.92E-05	5.47E-05	6.26E-05	4.54E-05	4.85E-05	5.94E-05	0.000156571	5.32E-05	9.39E-05	0.000046922	5.16E-05	0.000046922	0.000129935	4.85E-05	0.000101732	7.19E-05	6.88E-05	5.16E-05	6.41E-05	5.32E-05	6.57E-05	4.07E-05	6.41E-05	4.38E-05	4.07E-05	5.47E-05	5.47E-05	4.54E-05	6.73E-05	4.54E-05	0.000054742	4.38E-05	6.10E-05	5.01E-05	5.79E-05	4.22E-05	5.32E-05	5.79E-05	6.26E-05	5.16E-05	6.57E-05	5.94E-05	5.94E-05	5.94E-05	4.69E-05	5.32E-05	0.000065691	0.000046922	5.94E-05	5.47E-05	5.00E-05	0.000046922	4.22E-05	5.32E-05	5.63E-05	5.16E-05	5.01E-05	5.01E-05	0.000051612	4.85E-05	4.69E-05	4.54E-05	6.41E-05	5.94E-05	5.32E-05	5.94E-05	3.60E-05	5.32E-05	0.000046922	6.41E-05
149160	0.002	6.97E-05	4.74E-05	4.59E-05	0.00003998	2.96E-05	5.04E-05	8.45E-05	0.002458693	0.013770646	8.15E-05	0.104914457	0.000355681	0.000457428	5.93E-05	7.71E-05	0.197614858	0.002002166	0.006126214	0.000132216	0.000123174	9.78E-05	0.000124567	9.04E-05	0.000146799	0.000108206	0.000309153	5.78E-05	6.52E-05	0.000120071	6.52E-05	6.37E-05	4.44E-05	3.70E-05	0.01846389	0.000099264	0.000170551	5.77E-05	0.000286735	4.89E-05	0.000106694	6.07E-05	0.00008742	5.77E-05	5.48E-05	3.85E-05	4.89E-05	4.29E-05	0.000185439	5.77E-05	5.18E-05	5.77E-05	7.85E-05	6.52E-05	9.93E-05	3.55E-05	5.63E-05	4.44E-05	5.18E-05	4.59E-05	6.96E-05	4.74E-05	3.85E-05	5.18E-05	6.07E-05	4.15E-05	0.000139332	5.92E-05	7.55E-05	5.18E-05	6.37E-05	5.48E-05	0.000134912	4.15E-05	0.000103724	3.85E-05	5.33E-05	5.18E-05	5.48E-05	4.15E-05	6.66E-05	5.03E-05	3.55E-05	3.85E-05	0.00003998	3.41E-05	5.92E-05	4.44E-05	5.92E-05	5.18E-05	0.000079998	4.89E-05	5.63E-05	5.48E-05	5.78E-05	6.37E-05	5.18E-05	5.03E-05	4.89E-05	4.74E-05	3.85E-05	4.59E-05	6.07E-05	6.52E-05	7.26E-05	4.74E-05	4.44E-05	5.92E-05	5.77E-05	5.48E-05	0.000056266	6.66E-05	4.29E-05	5.48E-05	6.37E-05	4.44E-05	4.89E-05	5.18E-05	5.48E-05	5.48E-05	5.63E-05	4.59E-05	6.22E-05	6.07E-05	5.18E-05	5.03E-05	6.07E-05	3.55E-05	4.59E-05	4.74E-05
149161	0.002	6.28E-05	4.44E-05	3.52E-05	0.000041326	4.59E-05	1.99E-05	9.04E-05	0.002516356	0.014344042	0.000110329	0.110279235	0.000397233	0.000474464	5.20E-05	0.000116536	0.200811242	0.002128786	0.006442629	0.000153585	0.000116512	5.67E-05	9.95E-05	0.000102669	0.000139488	0.000139537	0.000287277	7.81E-05	0.000053571	0.000105726	5.51E-05	4.74E-05	3.83E-05	4.90E-05	0.019269615	9.04E-05	0.000204015	6.28E-05	0.000293353	5.97E-05	0.000107233	7.04E-05	9.49E-05	5.36E-05	5.51E-05	4.59E-05	0.000053571	4.44E-05	0.000180936	6.74E-05	5.51E-05	3.52E-05	9.34E-05	5.36E-05	8.42E-05	3.67E-05	7.04E-05	5.82E-05	0.000061226	3.98E-05	8.11E-05	0.000053571	5.51E-05	3.21E-05	5.82E-05	3.83E-05	0.000147062	4.44E-05	7.81E-05	5.36E-05	9.19E-05	4.44E-05	9.34E-05	4.44E-05	6.58E-05	0.000070421	5.36E-05	4.90E-05	8.27E-05	0.000065818	6.43E-05	4.74E-05	5.66E-05	4.29E-05	4.44E-05	5.66E-05	3.98E-05	4.29E-05	6.28E-05	3.06E-05	0.000059693	3.83E-05	7.96E-05	3.37E-05	6.58E-05	4.74E-05	6.28E-05	0.000062766	0.000065818	4.90E-05	6.12E-05	5.05E-05	4.59E-05	5.20E-05	4.74E-05	4.74E-05	5.36E-05	4.74E-05	5.97E-05	3.52E-05	6.43E-05	4.74E-05	4.90E-05	5.66E-05	5.82E-05	4.59E-05	5.51E-05	0.000041326	5.66E-05	3.67E-05	7.50E-05	6.58E-05	6.58E-05	4.90E-05	3.21E-05	3.52E-05	5.51E-05	5.51E-05	0.000053571	4.74E-05
149162	0.002	7.65E-05	4.99E-05	4.21E-05	3.59E-05	3.43E-05	5.92E-05	8.89E-05	0.002567142	0.014673901	0.000107682	0.112489515	0.000376094	0.000472316	6.08E-05	9.84E-05	0.152440318	0.0021186	0.006589744	0.000173628	0.000103071	7.65E-05	9.21E-05	9.21E-05	0.000165489	0.000101427	0.000297205	9.83E-05	4.68E-05	9.99E-05	5.77E-05	3.59E-05	5.61E-05	4.52E-05	0.019750976	0.000101385	0.00019995	0.000051448	0.000308164	6.86E-05	0.000145195	4.99E-05	7.33E-05	0.00004833	8.73E-05	4.37E-05	0.000054566	4.99E-05	0.000261043	5.14E-05	6.55E-05	5.92E-05	9.36E-05	4.21E-05	0.000093578	6.08E-05	7.96E-05	4.52E-05	6.08E-05	0.000051448	8.11E-05	3.59E-05	6.24E-05	3.27E-05	6.39E-05	3.59E-05	0.00013263	6.39E-05	0.000112329	4.68E-05	6.39E-05	5.61E-05	0.00013889	6.86E-05	9.51E-05	4.68E-05	5.92E-05	4.52E-05	5.46E-05	4.68E-05	6.86E-05	4.52E-05	4.68E-05	3.59E-05	5.77E-05	0.00004833	5.30E-05	4.83E-05	7.33E-05	0.00004833	5.61E-05	5.30E-05	7.48E-05	5.46E-05	5.61E-05	4.37E-05	5.30E-05	6.08E-05	7.17E-05	4.99E-05	0.000051448	4.99E-05	5.92E-05	0.000051448	4.99E-05	5.14E-05	6.39E-05	0.000051448	0.000051448	0.000054566	0.000054566	5.30E-05	4.52E-05	4.37E-05	4.52E-05	0.000067041	5.92E-05	4.52E-05	5.77E-05	5.14E-05	0.000051448	4.21E-05	7.02E-05	4.37E-05	7.33E-05	4.37E-05	5.30E-05	0.00004833	3.90E-05	4.99E-05
149163	0.002	4.98E-05	4.54E-05	0.000032189	3.80E-05	3.95E-05	3.95E-05	6.73E-05	0.002474008	0.013761659	0.000108369	0.103664659	0.000376646	0.000477281	0.000054154	0.000092318	0.200312313	0.00203655	0.006240204	0.000152645	7.47E-05	5.56E-05	0.000120118	8.64E-05	0.000158303	0.000136277	0.000298136	6.44E-05	4.83E-05	0.000114238	6.15E-05	5.12E-05	4.24E-05	5.41E-05	0.018269236	8.34E-05	0.000184686	6.15E-05	0.000331998	5.12E-05	0.000120086	6.44E-05	9.52E-05	4.24E-05	6.44E-05	3.80E-05	3.95E-05	4.68E-05	0.000180273	5.71E-05	6.29E-05	4.83E-05	7.17E-05	6.15E-05	8.34E-05	4.54E-05	3.95E-05	4.83E-05	5.12E-05	4.24E-05	7.46E-05	3.37E-05	4.39E-05	4.24E-05	6.00E-05	4.54E-05	0.000139123	4.39E-05	0.000103954	0.000045357	6.59E-05	3.66E-05	0.000120093	5.85E-05	0.000103964	4.68E-05	6.00E-05	4.24E-05	5.12E-05	3.36E-05	5.12E-05	3.37E-05	4.68E-05	0.000042429	4.68E-05	4.54E-05	7.17E-05	5.12E-05	0.00006438	4.97E-05	5.71E-05	4.24E-05	6.15E-05	3.95E-05	6.44E-05	4.68E-05	6.15E-05	5.56E-05	4.97E-05	4.68E-05	4.68E-05	5.71E-05	4.68E-05	4.24E-05	4.54E-05	5.56E-05	6.29E-05	4.24E-05	6.58E-05	4.54E-05	5.41E-05	4.83E-05	5.85E-05	3.66E-05	6.73E-05	4.68E-05	5.27E-05	3.51E-05	6.29E-05	5.41E-05	5.71E-05	4.68E-05	4.24E-05	6.73E-05	4.39E-05	3.95E-05	0.000045357	4.39E-05	4.39E-05	5.41E-05
149164	0.002	6.71E-05	3.43E-05	0.000038716	4.17E-05	0.000035738	3.72E-05	7.30E-05	0.002451358	0.01426625	0.000132737	0.104939125	0.000360691	0.000484232	7.30E-05	9.70E-05	0.207259243	0.002031729	0.006432647	0.000140493	0.000122397	6.11E-05	0.000104314	8.49E-05	0.000143132	0.000117788	0.000289921	6.85E-05	4.32E-05	0.000125226	6.11E-05	4.47E-05	4.91E-05	4.02E-05	0.018902954	7.45E-05	0.00018345	5.21E-05	0.000271837	7.30E-05	0.000137174	5.96E-05	7.60E-05	4.62E-05	5.06E-05	4.91E-05	5.21E-05	4.47E-05	0.000189463	4.17E-05	5.21E-05	5.06E-05	8.04E-05	4.77E-05	7.75E-05	5.21E-05	7.15E-05	4.91E-05	5.21E-05	0.000043183	6.40E-05	3.72E-05	4.77E-05	3.13E-05	5.51E-05	4.62E-05	0.000132649	5.06E-05	7.75E-05	3.72E-05	5.96E-05	4.32E-05	0.000117765	5.81E-05	6.55E-05	0.000038716	5.66E-05	5.36E-05	6.85E-05	0.000043183	7.30E-05	5.06E-05	0.000043183	4.47E-05	4.02E-05	4.17E-05	5.36E-05	6.11E-05	6.11E-05	3.57E-05	6.11E-05	3.72E-05	6.70E-05	4.47E-05	8.04E-05	4.62E-05	6.25E-05	2.83E-05	5.51E-05	4.17E-05	5.66E-05	5.66E-05	3.72E-05	4.62E-05	7.15E-05	3.72E-05	4.47E-05	5.66E-05	4.47E-05	6.40E-05	0.00004467	3.72E-05	4.76E-05	5.81E-05	0.000026801	5.51E-05	6.11E-05	5.66E-05	5.66E-05	5.66E-05	5.36E-05	5.66E-05	6.55E-05	4.62E-05	5.36E-05	0.000049137	4.17E-05	0.000038716	3.72E-05	4.62E-05
149165	0.002	5.99E-05	5.20E-05	3.15E-05	4.88E-05	2.83E-05	6.14E-05	8.66E-05	0.00264345	0.014935043	9.93E-05	0.1114009	0.000407121	0.000518467	0.000067728	0.000111993	0.204425198	0.002184147	0.006432577	0.000139062	0.000127754	0.000063074	0.000134047	8.83E-05	0.000159242	0.00011507	0.000346357	9.14E-05	5.20E-05	0.000138803	6.14E-05	6.93E-05	4.57E-05	3.15E-05	0.019914217	0.000104017	0.000175095	5.20E-05	0.000306548	6.77E-05	0.000138738	7.56E-05	8.82E-05	4.41E-05	6.77E-05	4.25E-05	4.09E-05	4.25E-05	0.00021459	6.93E-05	6.30E-05	4.57E-05	8.19E-05	4.88E-05	8.98E-05	4.25E-05	5.20E-05	4.57E-05	5.04E-05	4.25E-05	7.56E-05	6.30E-05	6.61E-05	4.88E-05	4.72E-05	5.67E-05	0.000113437	6.30E-05	9.30E-05	6.30E-05	6.77E-05	4.41E-05	0.000118197	4.72E-05	0.000092952	5.83E-05	4.57E-05	6.14E-05	5.67E-05	4.72E-05	5.35E-05	2.83E-05	5.04E-05	3.78E-05	5.35E-05	5.83E-05	6.30E-05	4.09E-05	0.000066137	5.20E-05	6.30E-05	5.20E-05	5.35E-05	4.88E-05	7.09E-05	4.88E-05	0.00005984	5.20E-05	4.41E-05	5.04E-05	6.93E-05	0.00005984	5.04E-05	5.20E-05	4.88E-05	5.51E-05	0.000055116	0.000039366	5.67E-05	4.41E-05	7.87E-05	4.88E-05	4.72E-05	4.88E-05	5.83E-05	6.14E-05	0.00005984	4.41E-05	4.88E-05	5.98E-05	7.09E-05	0.000055116	6.30E-05	3.62E-05	4.72E-05	0.000037789	4.25E-05	5.67E-05	4.09E-05	5.04E-05
149166	0.002	5.39E-05	6.62E-05	2.77E-05	3.23E-05	0.000040015	5.08E-05	7.86E-05	0.002597293	0.014482993	0.000115564	0.108587676	0.000372969	0.000441408	8.62E-05	0.000115612	0.217612218	0.001986786	0.006518995	0.000137415	0.000149599	8.01E-05	0.00012946	8.32E-05	0.000146404	0.000106314	0.000319789	7.70E-05	4.92E-05	0.000101675	7.08E-05	4.62E-05	3.54E-05	5.85E-05	0.019428039	8.32E-05	0.000160313	5.69E-05	0.000291779	6.62E-05	0.00014175	5.70E-05	9.09E-05	4.16E-05	9.24E-05	3.85E-05	3.85E-05	4.92E-05	0.000171098	5.69E-05	6.93E-05	0.000036937	8.16E-05	5.39E-05	6.31E-05	5.23E-05	6.31E-05	2.31E-05	4.62E-05	5.85E-05	8.00E-05	4.62E-05	7.55E-05	4.62E-05	4.46E-05	7.85E-05	0.00013556	4.92E-05	7.55E-05	5.23E-05	7.24E-05	5.85E-05	0.000100095	5.23E-05	8.93E-05	6.16E-05	0.000043093	5.08E-05	4.46E-05	4.00E-05	6.62E-05	5.23E-05	6.16E-05	5.39E-05	6.62E-05	4.77E-05	6.77E-05	5.23E-05	0.000083138	6.16E-05	5.85E-05	0.000049263	5.69E-05	4.62E-05	7.08E-05	3.69E-05	0.000050788	4.92E-05	0.000040015	5.54E-05	5.54E-05	4.16E-05	6.31E-05	5.69E-05	4.46E-05	4.46E-05	6.62E-05	5.69E-05	5.23E-05	5.54E-05	6.62E-05	3.85E-05	4.46E-05	5.54E-05	6.46E-05	0.000043093	6.16E-05	5.54E-05	5.39E-05	4.16E-05	5.39E-05	5.23E-05	6.16E-05	4.92E-05	6.16E-05	4.92E-05	5.39E-05	6.31E-05	4.15E-05	4.62E-05
149167	0.002	7.21E-05	3.52E-05	5.82E-05	3.68E-05	4.44E-05	3.68E-05	7.97E-05	0.002627774	0.014545441	0.000107307	0.111803137	0.000406555	0.000510328	5.83E-05	9.66E-05	0.241606679	0.002076943	0.006324952	0.000142847	0.000128858	5.52E-05	7.82E-05	0.000102696	0.000154898	0.000124179	0.000349079	0.000055176	3.06E-05	0.000139566	6.74E-05	0.000045938	6.59E-05	3.68E-05	0.019222732	9.19E-05	0.000190228	5.21E-05	0.000299573	5.82E-05	0.000131786	6.74E-05	7.81E-05	2.91E-05	8.58E-05	3.83E-05	5.36E-05	5.36E-05	0.000210208	5.51E-05	6.13E-05	0.000035219	9.50E-05	5.36E-05	6.89E-05	4.90E-05	5.36E-05	3.52E-05	4.29E-05	0.000052063	7.81E-05	0.000045938	5.97E-05	0.000041344	5.51E-05	4.59E-05	0.000139478	7.20E-05	9.35E-05	5.36E-05	6.74E-05	0.000045938	0.000119541	6.13E-05	9.34E-05	3.83E-05	5.67E-05	3.83E-05	6.59E-05	3.06E-05	6.13E-05	4.44E-05	5.05E-05	0.000035219	5.51E-05	5.05E-05	0.000056657	4.29E-05	6.74E-05	3.68E-05	6.13E-05	0.000056657	5.21E-05	5.05E-05	7.35E-05	5.51E-05	6.74E-05	3.83E-05	3.06E-05	4.90E-05	4.75E-05	4.44E-05	5.97E-05	5.51E-05	4.75E-05	0.000052063	5.97E-05	6.13E-05	0.000062782	2.76E-05	0.000058188	6.28E-05	5.51E-05	4.75E-05	0.000050532	0.000056657	5.05E-05	4.59E-05	0.000058188	4.75E-05	5.51E-05	0.000062782	7.81E-05	0.000058188	6.58E-05	5.51E-05	4.13E-05	4.90E-05	4.44E-05	5.36E-05
149168	0.002	6.95E-05	4.48E-05	0.000035495	3.24E-05	4.78E-05	4.32E-05	7.26E-05	0.002462493	0.014356733	9.89E-05	0.11079214	0.00039256	0.0005002	5.40E-05	0.00011127	0.197162396	0.00219157	0.006542169	0.000148628	9.43E-05	0.000063283	0.000108181	0.000101942	0.000157638	8.65E-05	0.000303583	7.41E-05	6.79E-05	0.000140694	6.33E-05	5.86E-05	5.71E-05	5.87E-05	0.019784088	8.96E-05	0.000166945	4.32E-05	0.000323642	6.64E-05	0.000142153	6.33E-05	9.11E-05	5.09E-05	7.72E-05	2.16E-05	3.09E-05	5.40E-05	0.000207211	6.02E-05	6.02E-05	3.55E-05	0.000108096	5.71E-05	8.03E-05	6.95E-05	4.01E-05	3.09E-05	4.17E-05	5.40E-05	9.88E-05	5.40E-05	5.40E-05	4.32E-05	3.86E-05	3.86E-05	0.000154509	5.71E-05	9.58E-05	5.86E-05	6.79E-05	3.55E-05	0.000117382	5.56E-05	8.18E-05	6.33E-05	5.86E-05	4.94E-05	6.79E-05	5.40E-05	4.94E-05	4.48E-05	4.32E-05	3.55E-05	4.17E-05	4.01E-05	5.71E-05	5.40E-05	7.25E-05	5.56E-05	5.40E-05	6.02E-05	5.56E-05	7.10E-05	6.17E-05	5.40E-05	6.79E-05	3.09E-05	5.09E-05	5.71E-05	6.17E-05	4.17E-05	4.94E-05	6.02E-05	6.95E-05	7.87E-05	6.64E-05	5.40E-05	7.10E-05	5.56E-05	5.56E-05	3.24E-05	5.09E-05	4.01E-05	5.56E-05	4.17E-05	7.10E-05	3.70E-05	7.25E-05	3.55E-05	5.86E-05	7.41E-05	6.17E-05	4.17E-05	6.17E-05	5.25E-05	5.71E-05	2.93E-05	6.94E-05	4.78E-05
149169	0.002	5.63E-05	6.23E-05	5.03E-05	3.26E-05	3.55E-05	3.70E-05	6.22E-05	0.00259918	0.013873356	0.000109711	0.107098818	0.000373752	0.000455991	5.18E-05	0.000123126	0.204867708	0.002000074	0.006601956	0.000154472	9.19E-05	7.71E-05	0.000133489	7.41E-05	0.000142304	0.000121527	0.000303174	8.15E-05	5.33E-05	0.000130488	5.63E-05	4.44E-05	4.59E-05	0.00005184	0.018457333	8.60E-05	0.000191315	5.33E-05	0.000297084	5.18E-05	0.00012303	5.63E-05	0.000105199	4.74E-05	5.63E-05	4.89E-05	5.48E-05	2.66E-05	0.000198793	3.11E-05	0.000077001	0.000051816	8.29E-05	4.89E-05	8.15E-05	4.29E-05	5.18E-05	0.000042937	5.18E-05	4.00E-05	8.59E-05	4.59E-05	4.89E-05	4.44E-05	6.81E-05	5.63E-05	0.000124466	5.18E-05	9.33E-05	4.15E-05	6.81E-05	4.00E-05	0.000125984	5.92E-05	8.44E-05	3.70E-05	4.15E-05	4.44E-05	7.11E-05	4.59E-05	0.000063665	4.59E-05	5.48E-05	5.92E-05	4.74E-05	4.15E-05	4.00E-05	4.74E-05	5.18E-05	3.85E-05	5.33E-05	4.15E-05	5.77E-05	4.89E-05	5.63E-05	2.81E-05	5.48E-05	4.29E-05	6.37E-05	3.70E-05	4.89E-05	4.89E-05	0.000054782	5.18E-05	6.81E-05	5.03E-05	5.77E-05	5.33E-05	7.26E-05	4.15E-05	0.000054782	4.44E-05	5.33E-05	5.77E-05	4.89E-05	6.51E-05	0.000044413	3.85E-05	4.15E-05	5.33E-05	6.07E-05	3.85E-05	5.77E-05	0.00003701	5.48E-05	3.26E-05	4.59E-05	4.89E-05	4.59E-05	4.89E-05
149170	0.002	6.81E-05	4.33E-05	3.87E-05	3.25E-05	5.57E-05	5.26E-05	0.000083537	0.002520563	0.014604373	0.000117651	0.109641942	0.000369759	0.000465234	6.50E-05	0.000131687	0.19391856	0.002107388	0.006536139	0.000144347	0.000117724	7.74E-05	0.000114562	6.65E-05	0.000161031	0.000119213	0.000327535	8.98E-05	5.26E-05	0.000109905	6.96E-05	6.03E-05	4.17E-05	4.79E-05	0.019647675	8.82E-05	0.000184339	5.57E-05	0.000330525	5.72E-05	0.000133134	5.57E-05	9.90E-05	4.64E-05	7.11E-05	4.48E-05	5.26E-05	3.71E-05	0.000216901	0.000043297	5.72E-05	4.02E-05	7.73E-05	4.64E-05	0.000105228	4.79E-05	0.000052572	0.000051026	4.64E-05	4.17E-05	0.000105186	5.57E-05	7.42E-05	4.48E-05	0.000052572	5.72E-05	0.000105201	6.03E-05	9.28E-05	0.000069588	0.000091281	5.57E-05	0.000114511	0.000051026	7.89E-05	3.40E-05	6.03E-05	4.95E-05	6.49E-05	5.72E-05	7.58E-05	4.95E-05	6.65E-05	3.87E-05	6.34E-05	4.48E-05	3.71E-05	4.17E-05	6.03E-05	4.48E-05	6.49E-05	5.72E-05	6.18E-05	4.64E-05	7.73E-05	3.25E-05	7.11E-05	5.57E-05	0.000051026	4.33E-05	0.000051026	3.09E-05	5.41E-05	5.88E-05	4.64E-05	0.000052572	5.41E-05	4.17E-05	5.88E-05	3.87E-05	4.95E-05	4.79E-05	5.41E-05	0.000052572	6.03E-05	4.79E-05	5.88E-05	0.000052572	4.79E-05	5.10E-05	6.03E-05	4.64E-05	6.18E-05	6.65E-05	5.57E-05	5.57E-05	0.000052572	6.34E-05	0.000052572	4.79E-05
149171	0.002	7.21E-05	4.90E-05	3.22E-05	3.37E-05	0.00004287	3.67E-05	8.89E-05	0.002619881	0.014560358	0.000102691	0.109885271	0.000364596	0.000453095	6.13E-05	0.000115013	0.22383527	0.002057225	0.006518817	0.000162958	0.000124228	5.51E-05	9.96E-05	8.43E-05	0.000159475	0.000122657	0.000287295	7.66E-05	0.00004287	0.000121076	5.67E-05	4.44E-05	5.67E-05	3.52E-05	0.01923212	7.51E-05	0.000173287	0.000047463	0.000331936	6.74E-05	0.000137963	5.05E-05	9.34E-05	4.75E-05	8.58E-05	6.43E-05	3.52E-05	4.44E-05	0.000211708	4.90E-05	6.74E-05	3.98E-05	0.000065841	5.05E-05	7.66E-05	3.98E-05	0.000047463	4.13E-05	3.83E-05	5.21E-05	0.000107224	4.13E-05	5.97E-05	5.21E-05	4.90E-05	3.83E-05	0.000122577	7.50E-05	0.000091933	5.05E-05	8.12E-05	4.44E-05	0.000151822	5.05E-05	8.42E-05	5.82E-05	5.82E-05	5.05E-05	5.36E-05	4.90E-05	0.00008117	5.66E-05	5.51E-05	4.44E-05	6.43E-05	4.59E-05	5.66E-05	3.98E-05	6.12E-05	4.75E-05	5.97E-05	4.13E-05	5.51E-05	3.83E-05	4.44E-05	4.75E-05	7.04E-05	4.75E-05	5.05E-05	5.05E-05	6.58E-05	5.36E-05	5.66E-05	4.90E-05	5.97E-05	4.59E-05	0.00004287	5.05E-05	7.81E-05	4.90E-05	6.12E-05	3.52E-05	5.51E-05	3.37E-05	5.36E-05	5.05E-05	6.28E-05	5.21E-05	5.97E-05	5.21E-05	6.43E-05	6.43E-05	0.000053583	3.83E-05	3.67E-05	4.59E-05	5.05E-05	0.000061245	5.82E-05	5.36E-05
149172	0.002	6.27E-05	3.69E-05	3.69E-05	0.000028896	3.53E-05	5.62E-05	7.71E-05	0.002668365	0.015064916	0.000125372	0.117153982	0.000388828	0.0005304	8.20E-05	8.36E-05	0.263815786	0.002171065	0.006929244	0.00012721	0.000120607	8.19E-05	0.000120531	0.000107678	0.00019144	0.000130213	0.000343273	9.16E-05	4.66E-05	0.000130163	7.07E-05	5.14E-05	4.98E-05	4.33E-05	0.020055949	7.23E-05	0.000207481	5.46E-05	0.000351241	5.46E-05	0.0001205	6.26E-05	0.000101197	4.01E-05	8.19E-05	5.62E-05	6.42E-05	4.33E-05	0.000228457	4.98E-05	5.14E-05	4.82E-05	6.42E-05	6.90E-05	8.03E-05	4.82E-05	6.58E-05	3.53E-05	4.33E-05	5.46E-05	8.99E-05	4.33E-05	5.62E-05	4.98E-05	5.30E-05	4.82E-05	0.000136551	4.98E-05	9.64E-05	3.53E-05	8.83E-05	3.37E-05	0.000152661	5.14E-05	9.64E-05	4.17E-05	6.10E-05	4.82E-05	5.30E-05	5.94E-05	8.19E-05	4.66E-05	5.62E-05	5.46E-05	5.78E-05	5.62E-05	5.62E-05	3.53E-05	0.000067424	5.94E-05	5.62E-05	3.69E-05	6.42E-05	4.98E-05	5.14E-05	5.46E-05	7.55E-05	4.17E-05	6.26E-05	3.85E-05	5.94E-05	4.98E-05	5.30E-05	5.62E-05	5.30E-05	4.17E-05	5.78E-05	4.49E-05	8.51E-05	3.69E-05	0.000046555	3.85E-05	0.000067424	5.94E-05	4.98E-05	6.10E-05	4.17E-05	4.49E-05	5.78E-05	4.01E-05	7.55E-05	3.85E-05	5.62E-05	4.49E-05	5.94E-05	4.17E-05	4.17E-05	4.17E-05	7.39E-05	4.49E-05
149173	0.002	6.16E-05	3.69E-05	4.15E-05	3.38E-05	5.07E-05	4.00E-05	9.39E-05	0.002647681	0.014423205	9.39E-05	0.110405645	0.000358452	0.000561185	6.31E-05	0.00010319	0.241134624	0.00209776	0.006443791	0.000148275	0.00013102	5.85E-05	8.77E-05	0.00012627	0.000135493	0.000120123	0.000291716	7.24E-05	5.38E-05	0.000101601	5.69E-05	0.000044596	5.38E-05	6.31E-05	0.019246604	8.46E-05	0.00017867	4.61E-05	0.000302349	6.46E-05	0.000137046	5.69E-05	8.92E-05	5.84E-05	7.08E-05	4.00E-05	3.69E-05	4.92E-05	0.000198733	4.61E-05	5.84E-05	5.54E-05	8.77E-05	6.15E-05	8.00E-05	4.46E-05	6.15E-05	6.15E-05	4.00E-05	0.000061514	0.000106175	5.84E-05	5.84E-05	3.38E-05	4.77E-05	4.46E-05	0.00014778	0.000066134	8.15E-05	6.00E-05	7.38E-05	4.46E-05	0.000123122	0.000043058	0.000076899	5.23E-05	5.69E-05	5.38E-05	6.46E-05	0.000035369	7.84E-05	4.00E-05	5.84E-05	6.00E-05	6.15E-05	0.000035369	4.77E-05	4.77E-05	7.07E-05	5.69E-05	6.15E-05	5.54E-05	4.61E-05	4.61E-05	6.61E-05	5.38E-05	4.92E-05	0.000043058	3.84E-05	4.61E-05	3.38E-05	4.15E-05	4.46E-05	0.000069205	5.38E-05	4.61E-05	5.54E-05	4.92E-05	6.77E-05	4.92E-05	6.15E-05	3.84E-05	6.46E-05	5.54E-05	5.23E-05	6.30E-05	5.69E-05	5.84E-05	4.92E-05	5.69E-05	5.84E-05	0.000035369	7.69E-05	5.23E-05	4.77E-05	0.000070736	4.77E-05	5.84E-05	4.92E-05	0.000043058
149174	0.002	6.93E-05	5.69E-05	4.00E-05	4.00E-05	3.07E-05	4.77E-05	0.000115408	0.002784796	0.014508054	0.000124652	0.110955995	0.000341363	0.000448447	5.85E-05	8.93E-05	0.221617276	0.002121228	0.006395733	0.00013878	0.00011391	6.30E-05	1.00E-04	8.31E-05	0.000150814	0.00012154	0.000342547	5.69E-05	4.46E-05	0.000115399	6.61E-05	4.46E-05	4.15E-05	4.92E-05	0.019777584	8.92E-05	0.000166221	5.53E-05	0.000316288	8.15E-05	0.000133863	0.000050724	8.77E-05	5.53E-05	5.69E-05	4.76E-05	6.46E-05	3.38E-05	0.000214079	4.92E-05	7.53E-05	5.38E-05	8.92E-05	4.46E-05	7.69E-05	5.23E-05	4.61E-05	4.30E-05	4.61E-05	4.15E-05	6.76E-05	4.76E-05	4.92E-05	4.00E-05	5.84E-05	0.000033816	0.000130751	4.46E-05	9.07E-05	0.000050724	6.46E-05	6.92E-05	0.000109225	6.92E-05	7.23E-05	5.23E-05	4.61E-05	4.76E-05	5.23E-05	5.07E-05	5.69E-05	4.15E-05	5.23E-05	4.76E-05	5.99E-05	5.53E-05	5.69E-05	6.76E-05	6.92E-05	5.84E-05	6.46E-05	5.38E-05	4.00E-05	5.38E-05	5.84E-05	4.61E-05	5.07E-05	4.76E-05	5.23E-05	4.30E-05	4.46E-05	4.92E-05	6.15E-05	4.46E-05	5.99E-05	5.99E-05	0.000050724	5.84E-05	6.92E-05	5.38E-05	3.84E-05	5.38E-05	4.30E-05	5.23E-05	6.30E-05	5.69E-05	5.69E-05	6.30E-05	5.23E-05	5.23E-05	6.30E-05	3.69E-05	6.61E-05	6.30E-05	5.07E-05	5.23E-05	6.15E-05	4.76E-05	5.38E-05	4.92E-05
149175	0.002	6.89E-05	3.95E-05	0.000032185	2.78E-05	4.24E-05	2.93E-05	8.78E-05	0.002464212	0.014050274	0.00010545	0.105868388	0.000349996	0.000452272	6.88E-05	0.000099578	0.143572531	0.001981468	0.006246368	0.00013364	0.000130426	8.94E-05	9.66E-05	7.32E-05	0.000153837	0.000118661	0.000296532	7.61E-05	5.71E-05	0.000111299	4.83E-05	4.97E-05	3.36E-05	5.71E-05	0.018508204	0.000079042	0.000172908	4.97E-05	0.000265575	4.39E-05	0.000140621	4.83E-05	0.000114227	4.39E-05	8.05E-05	4.39E-05	4.10E-05	3.51E-05	0.000172915	5.27E-05	6.88E-05	3.95E-05	9.22E-05	3.80E-05	8.49E-05	4.39E-05	4.54E-05	0.000032185	3.66E-05	4.83E-05	7.75E-05	3.66E-05	6.58E-05	3.66E-05	5.85E-05	3.51E-05	0.000111261	5.56E-05	9.37E-05	4.10E-05	9.81E-05	4.83E-05	0.000120083	4.54E-05	7.90E-05	4.24E-05	6.73E-05	4.68E-05	5.41E-05	5.56E-05	7.90E-05	4.10E-05	4.39E-05	3.66E-05	4.24E-05	3.95E-05	4.39E-05	5.27E-05	8.34E-05	3.95E-05	4.39E-05	5.27E-05	4.97E-05	5.12E-05	6.73E-05	6.00E-05	7.02E-05	2.63E-05	4.97E-05	4.97E-05	3.95E-05	3.36E-05	5.56E-05	4.68E-05	5.56E-05	4.39E-05	5.71E-05	4.39E-05	5.71E-05	4.83E-05	5.27E-05	5.56E-05	4.83E-05	4.54E-05	5.27E-05	3.66E-05	4.83E-05	5.56E-05	5.71E-05	4.54E-05	5.71E-05	5.41E-05	7.02E-05	4.83E-05	4.10E-05	5.27E-05	5.41E-05	5.12E-05	5.85E-05	6.88E-05
149176
149177
149178
149179
149180
149181
149182
149183
149184
149185
149186
149187
149188
149189
149190
149191
149192
149193
149194
149195
149196
149197
149198
149199
149200
149201
149202
149203
149204
149205
149206
149207
149208
149209
149210
149211
149212
149213
149214
149215
149216
149217
149218
149219
149220
149221
149222
149223
149224
149225
149226
149227
149228
149229
149230
149231
149232
149233
149234
149235
149236
149237
149238
149239
149240
149241
149242
149243
149244
149245
149246
149247
149248
149249
149250
149251
149252
149253
149254
149255
149256
149257
149258
149259
149260
149261
149262
149263
149264
149265
149266
149267
149268
149269
149270
149271
149272
149273
149274
149275
149276
149277
149278
149279
149280
149281
149282
149283
149284
149285
149286
149287
149288
149289
149290
149291
149292
149293
149294
149295
149296
149297
149298
149299
149300
149301
149302
149303
149304
149305
149306
149307
149308
149309
149310
149311
149312
149313
149314
149315
149316
149317
149318
149319
149320
149321
149322
149323
149324
149325
149326
149327
149328
149329
149330
149331
149332
149333
149334
149335
149336
149337
149338
149339
149340
149341
149342
149343
149344
149345
149346
149347
149348
149349
149350
149351
149352
149353
149354
149355
149356
149357
149358
149359
149360
149361
149362
149363
149364
149365
149366
149367
149368
149369
149370
149371
149372
149373
149374
149375
149376
149377
149378
149379
149380
149381
149382
149383
149384
149385
149386
149387
149388
149389
149390
149391
149392
149393
149394
149395
149396
149397
149398
149399
149400
149401
149402
149403
149404
149405
149406
149407
149408
149409
149410
149411
149412
149413
149414
149415
149416
149417
149418
149419
149420
149421
149422
149423
149424
149425
149426
149427
149428
149429
149430
149431
149432
149433
149434
149435
149436
149437
149438
149439
149440
149441
149442
149443
149444
149445
149446
149447
149448
149449
149450
149451
149452
149453
149454
149455
149456
149457
149458
149459
149460
149461
149462
149463
149464
149465
149466
149467
149468
149469
149470
149471
149472
149473
149474
149475
149476
149477
149478
149479
149480
149481
149482
149483
149484
149485
149486
149487
149488
149489
149490
149491
149492
149493
149494
149495
149496
149497
149498
149499
149500
149501
149502
149503
149504
149505
149506
149507
149508
149509
149510
149511
149512
149513
149514
149515
149516
149517
149518
149519
149520
149521
149522
149523
149524
149525
149526
149527
149528
149529
149530
149531
149532
149533
149534
149535
149536
149537
149538
149539
149540
149541
149542
149543
149544
149545
149546
149547
149548
149549
149550
149551
149552
149553
149554
149555
149556
149557
149558
149559
149560
149561
149562
149563
149564
149565
149566
149567
149568
149569
149570
149571
149572
149573
149574
149575
149576
149577
149578
149579
149580
149581
149582
149583
149584
149585
149586
149587
149588
149589
149590
149591
149592
149593
149594
149595
149596
149597
149598
149599
149600
149601
149602
149603
149604
149605
149606
149607
149608
149609
149610
149611
149612
149613
149614
149615
149616
149617
149618
149619
149620
149621
149622
149623
149624
149625
149626
149627
149628
149629
149630
149631
149632
149633
149634
149635
149636
149637
149638
149639
149640
149641
149642
149643
149644
149645
149646
149647
149648
149649
149650
149651
149652
149653
149654
149655
149656
149657
149658
149659
149660
149661
149662
149663
149664
149665
149666
149667
149668
149669
149670
149671
149672
149673
149674
149675
149676
149677
149678
149679
149680
149681
149682
149683
149684
149685
149686
149687
149688
149689
149690
149691
149692
149693
149694
149695
149696
149697
149698
149699
149700
149701
149702
149703
149704
149705
149706
149707
149708
149709
149710
149711
149712
149713
149714
149715
149716
149717
149718
149719
149720
149721
149722
149723
149724
149725
149726
149727
149728
149729
149730
149731
149732
149733
149734
149735
149736
149737
149738
149739
149740
149741
149742
149743
149744
149745
149746
149747
149748
149749
149750
149751
149752
149753
149754
149755
149756
149757
149758
149759
149760
149761
149762
149763
149764
149765
149766
149767
149768
149769
149770
149771
149772
149773
149774
149775
149776
149777
149778
149779
149780
149781
149782
149783
149784
149785
149786
149787
149788
149789
149790
149791
149792
149793
149794
149795
149796
149797
149798
149799
149800
149801
149802
149803
149804
149805
149806
149807
149808
149809
149810
149811
149812
149813
149814
149815
149816
149817
149818
149819
149820
149821
149822
149823
149824
149825
149826
149827
149828
149829
149830
149831
149832
149833
149834
149835
149836
149837
149838
149839
149840
149841
149842
149843
149844
149845
149846
149847
149848
149849
149850
149851
149852
149853
149854
149855
149856
149857
149858
149859
149860
149861
149862
149863
149864
149865
149866
149867
149868
149869
149870
149871
149872
149873
149874
149875
149876
149877
149878
149879
149880
149881
149882
149883
149884
149885
149886
149887
149888
149889
149890
149891
149892
149893
149894
149895
149896
149897
149898
149899
149900
149901
149902
149903
149904
149905
149906
149907
149908
149909
149910
149911
149912
149913
149914
149915
149916
149917
149918
149919
149920
149921
149922
149923
149924
149925
149926
149927
149928
149929
149930
149931
149932
149933
149934
149935
149936
149937
149938
149939
149940
149941
149942
149943
149944
149945
149946
149947
149948
149949
149950
149951
149952
149953
149954
149955
149956
149957
149958
149959
149960
149961
149962
149963
149964
149965
149966
149967
149968
149969
149970
149971
149972
149973
149974
149975
149976
149977
149978
149979
149980
149981
149982
149983
149984
149985
149986
149987
149988
149989
149990
149991
149992
149993
149994
149995
149996
149997
149998
149999
150000
150001
150002
150003
150004
150005
150006
150007
150008
150009
150010
150011
150012
150013
150014
150015
150016
150017
150018
150019
150020
150021
150022
150023
150024
150025
150026
150027
150028
150029
150030
150031
150032
150033
150034
150035
150036
150037
150038
150039
150040
150041
150042
150043
150044
150045
150046
150047
150048
150049
150050
150051
150052
150053
150054
150055
150056
150057
150058
150059
150060
150061
150062
150063
150064
150065
150066
150067
150068
150069
150070
150071
150072
150073
150074
150075
150076
150077
150078
150079
150080
150081
150082
150083
150084
150085
150086
150087
150088
150089
150090
150091
150092
150093
150094
150095
150096
150097
150098
150099
150100
150101
150102
150103
150104
150105
150106
150107
150108
150109
150110
150111
150112
150113
150114
150115
150116
150117
150118
150119
150120
150121
150122
150123
150124
150125
150126
150127
150128
150129
150130
150131
150132
150133
150134
150135
150136
150137
150138
150139
150140
150141
150142
150143
150144
150145
150146
150147
150148
150149
150150
150151
150152
150153
150154
150155
150156
150157
150158
150159
150160
150161
150162
150163
150164
150165
150166
150167
150168
150169
150170
150171
150172
150173
150174
150175
150176
150177
150178
150179
150180
150181
150182
150183
150184
150185
150186
150187
150188
150189
150190
150191
150192
150193
150194
150195
150196
150197
150198
150199
150200
150201
150202
150203
150204
150205
150206
150207
150208
150209
150210
150211
150212
150213
150214
150215
150216
150217
150218
150219
150220
150221
150222
150223
150224
150225
150226
150227
150228
150229
150230
150231
150232
150233
150234
150235
150236
150237
150238
150239
150240
150241
150242
150243
150244
150245
150246
150247
150248
150249
150250
150251
150252
150253
150254
150255
150256
150257
150258
150259
150260
150261
150262
150263
150264
150265
150266
150267
150268
150269
150270
150271
150272
150273
150274
150275
150276
150277
150278
150279
150280
150281
150282
150283
150284
150285
150286
150287
150288
150289
150290
150291
150292
150293
150294
150295
150296
150297
150298
150299
150300
150301
150302
150303
150304
150305
150306
150307
150308
150309
150310
150311
150312
150313
150314
150315
150316
150317
150318
150319
150320
150321
150322
150323
150324
150325
150326
150327
150328
150329
150330
150331
150332
150333
150334
150335
150336
150337
150338
150339
150340
150341
150342
150343
150344
150345
150346
150347
150348
150349
150350
150351
150352
150353
150354
150355
150356
150357
150358
150359
150360
150361
150362
150363
150364
150365
150366
150367
150368
150369
150370
150371
150372
150373
150374
150375
150376
150377
150378
150379
150380
150381
150382
150383
150384
150385
150386
150387
150388
150389
150390
150391
150392
150393
150394
150395
150396
150397
150398
150399
150400
150401
150402
150403
150404
150405
150406
150407
150408
150409
150410
150411
150412
150413
150414
150415
150416
150417
150418
150419
150420
150421
150422
150423
150424
150425
150426
150427
150428
150429
150430
150431
150432
150433
150434
150435
150436
150437
150438
150439
150440
150441
150442
150443
150444
150445
150446
150447
150448
150449
150450
150451
150452
150453
150454
150455
150456
150457
150458
150459
150460
150461
150462
150463
150464
150465
150466
150467
150468
150469
150470
150471
150472
150473
150474
150475
150476
150477
150478
150479
150480
150481
150482
150483
150484
150485
150486
150487
150488
150489
150490
150491
150492
150493
150494
150495
150496
150497
150498
150499
150500
150501
150502
150503
150504
150505
150506
150507
150508
150509
150510
150511
150512
150513
150514
150515
150516
150517
150518
150519
150520
150521
150522
150523
150524
150525
150526
150527
150528
150529
150530
150531
150532
150533
150534
150535
150536
150537
150538
150539
150540
150541
150542
150543
150544
150545
150546
150547
150548
150549
150550
150551
150552
150553
150554
150555
150556
150557
150558
150559
150560
150561
150562
150563
150564
150565
150566
150567
150568
150569
150570
150571
150572
150573
150574
150575
150576
150577
150578
150579
150580
150581
150582
150583
150584
150585
150586
150587
150588
150589
150590
150591
150592
150593
150594
150595
150596
150597
150598
150599
150600
150601
150602
150603
150604
150605
150606
150607
150608
150609
150610
150611
150612
150613
150614
150615
150616
150617
150618
150619
150620
150621
150622
150623
150624
150625
150626
150627
150628
150629
150630
150631
150632
150633
150634
150635
150636
150637
150638
150639
150640
150641
150642
150643
150644
150645
150646
150647
150648
150649
150650
150651
150652
150653
150654
150655
150656
150657
150658
150659
150660
150661
150662
150663
150664
150665
150666
150667
150668
150669
150670
150671
150672
150673
150674
150675
150676
150677
150678
150679
150680
150681
150682
150683
150684
150685
150686
150687
150688
150689
150690
150691
150692
150693
150694
150695
150696
150697
150698
150699
150700
150701
150702
150703
150704
150705
150706
150707
150708
150709
150710
150711
150712
150713
150714
150715
150716
150717
150718
150719
150720
150721
150722
150723
150724
150725
150726
150727
150728
150729
150730
150731
150732
150733
150734
150735
150736
150737
150738
150739
150740
150741
150742
150743
150744
150745
150746
150747
150748
150749
150750
150751
150752
150753
150754
150755
150756
150757
150758
150759
150760
150761
150762
150763
150764
150765
150766
150767
150768
150769
150770
150771
150772
150773
150774
150775
150776
150777
150778
150779
150780
150781
150782
150783
150784
150785
150786
150787
150788
150789
150790
150791
150792
150793
150794
150795
150796
150797
150798
150799
150800
150801
150802
150803
150804
150805
150806
150807
150808
150809
150810
150811
150812
150813
150814
150815
150816
150817
150818
150819
150820
150821
150822
150823
150824
150825
150826
150827
150828
150829
150830
150831
150832
150833
150834
150835
150836
150837
150838
150839
150840
150841
150842
150843
150844
150845
150846
150847
150848
150849
150850
150851
150852
150853
150854
150855
150856
150857
150858
150859
150860
150861
150862
150863
150864
150865
150866
150867
150868
150869
150870
150871
150872
150873
150874
150875
150876
150877
150878
150879
150880
150881
150882
150883
150884
150885
150886
150887
150888
150889
150890
150891
150892
150893
150894
150895
150896
150897
150898
150899
150900
150901
150902
150903
150904
150905
150906
150907
150908
150909
150910
150911
150912
150913
150914
150915
150916
150917
150918
150919
150920
150921
150922
150923
150924
150925
150926
150927
150928
150929
150930
150931
150932
150933
150934
150935
150936
150937
150938
150939
150940
150941
150942
150943
150944
150945
150946
150947
150948
150949
150950
150951
150952
150953
150954
150955
150956
150957
150958
150959
150960
150961
150962
150963
150964
150965
150966
150967
150968
150969
150970
150971
150972
150973
150974
150975
150976
150977
150978
150979
150980
150981
150982
150983
150984
150985
150986
150987
150988
150989
150990
150991
150992
150993
150994
150995
150996
150997
150998
150999
151000
151001
151002
151003
151004
151005
151006
151007
151008
151009
151010
151011
151012
151013
151014
151015
151016
151017
151018
151019
151020
151021
151022
151023
151024
151025
151026
151027
151028
151029
151030
151031
151032
151033
151034
151035
151036
151037
151038
151039
151040
151041
151042
151043
151044
151045
151046
151047
151048
151049
151050
151051
151052
151053
151054
151055
151056
151057
151058
151059
151060
151061
151062
151063
151064
151065
151066
151067
151068
151069
151070
151071
151072
151073
151074
151075
151076
151077
151078
151079
151080
151081
151082
151083
151084
151085
151086
151087
151088
151089
151090
151091
151092
151093
151094
151095
151096
151097
151098
151099
151100
151101
151102
151103
151104
151105
151106
151107
151108
151109
151110
151111
151112
151113
151114
151115
151116
151117
151118
151119
151120
151121
151122
151123
151124
151125
151126
151127
151128
151129
151130
151131
151132
151133
151134
151135
151136
151137
151138
151139
151140
151141
151142
151143
151144
151145
151146
151147
151148
151149
151150
151151
151152
151153
151154
151155
151156
151157
151158
151159
151160
151161
151162
151163
151164
151165
151166
151167
151168
151169
151170
151171
151172
151173
151174
151175
151176
151177
151178
151179
151180
151181
151182
151183
151184
151185
151186
151187
151188
151189
151190
151191
151192
151193
151194
151195
151196
151197
151198
151199
151200
151201
151202
151203
151204
151205
151206
151207
151208
151209
151210
151211
151212
151213
151214
151215
151216
151217
151218
151219
151220
151221
151222
151223
151224
151225
151226
151227
151228
151229
151230
151231
151232
151233
151234
151235
151236
151237
151238
151239
151240
151241
151242
151243
151244
151245
151246
151247
151248
151249
151250
151251
151252
151253
151254
151255
151256
151257
151258
151259
151260
151261
151262
151263
151264
151265
151266
151267
151268
151269
151270
151271
151272
151273
151274
151275
151276
151277
151278
151279
151280
151281
151282
151283
151284
151285
151286
151287
151288
151289
151290
151291
151292
151293
151294
151295
151296
151297
151298
151299
151300
151301
151302
151303
151304
151305
151306
151307
151308
151309
151310
151311
151312
151313
151314
151315
151316
151317
151318
151319
151320
151321
151322
151323
151324
151325
151326
151327
151328
151329
151330
151331
151332
151333
151334
151335
151336
151337
151338
151339
151340
151341
151342
151343
151344
151345
151346
151347
151348
151349
151350
151351
151352
151353
151354
151355
151356
151357
151358
151359
151360
151361
151362
151363
151364
151365
151366
151367
151368
151369
151370
151371
151372
151373
151374
151375
151376
151377
151378
151379
151380
151381
151382
151383
151384
151385
151386
151387
151388
151389
151390
151391
151392
151393
151394
151395
151396
151397
151398
151399
151400
151401
151402
151403
151404
151405
151406
151407
151408
151409
151410
151411
151412
151413
151414
151415
151416
151417
151418
151419
151420
151421
151422
151423
151424
151425
151426
151427
151428
151429
151430
151431
151432
151433
151434
151435
151436
151437
151438
151439
151440
151441
151442
151443
151444
151445
151446
151447
151448
151449
151450
151451
151452
151453
151454
151455
151456
151457
151458
151459
151460
151461
151462
151463
151464
151465
151466
151467
151468
151469
151470
151471
151472
151473
151474
151475
151476
151477
151478
151479
151480
151481
151482
151483
151484
151485
151486
151487
151488
151489
151490
151491
151492
151493
151494
151495
151496
151497
151498
151499
151500
151501
151502
151503
151504
151505
151506
151507
151508
151509
151510
151511
151512
151513
151514
151515
151516
151517
151518
151519
151520
151521
151522
151523
151524
151525
151526
151527
151528
151529
151530
151531
151532
151533
151534
151535
151536
151537
151538
151539
151540
151541
151542
151543
151544
151545
151546
151547
151548
151549
151550
151551
151552
151553
151554
151555
151556
151557
151558
151559
151560
151561
151562
151563
151564
151565
151566
151567
151568
151569
151570
151571
151572
151573
151574
151575
151576
151577
151578
151579
151580
151581
151582
151583
151584
151585
151586
151587
151588
151589
151590
151591
151592
151593
151594
151595
151596
151597
151598
151599
151600
151601
151602
151603
151604
151605
151606
151607
151608
151609
151610
151611
151612
151613
151614
151615
151616
151617
151618
151619
151620
151621
151622
151623
151624
151625
151626
151627
151628
151629
151630
151631
151632
151633
151634
151635
151636
151637
151638
151639
151640
151641
151642
151643
151644
151645
151646
151647
151648
151649
151650
151651
151652
151653
151654
151655
151656
151657
151658
151659
151660
151661
151662
151663
151664
151665
151666
151667
151668
151669
151670
151671
151672
151673
151674
151675
151676
151677
151678
151679
151680
151681
151682
151683
151684
151685
151686
151687
151688
151689
151690
151691
151692
151693
151694
151695
151696
151697
151698
151699
151700
151701
151702
151703
151704
151705
151706
151707
151708
151709
151710
151711
151712
151713
151714
151715
151716
151717
151718
151719
151720
151721
151722
151723
151724
151725
151726
151727
151728
151729
151730
151731
151732
151733
151734
151735
151736
151737
151738
151739
151740
151741
151742
151743
151744
151745
151746
151747
151748
151749
151750
151751
151752
151753
151754
151755
151756
151757
151758
151759
151760
151761
151762
151763
151764
151765
151766
151767
151768
151769
151770
151771
151772
151773
151774
151775
151776
151777
151778
151779
151780
151781
151782
151783
151784
151785
151786
151787
151788
151789
151790
151791
151792
151793
151794
151795
151796
151797
151798
151799
151800
151801
151802
151803
151804
151805
151806
151807
151808
151809
151810
151811
151812
151813
151814
151815
151816
151817
151818
151819
151820
151821
151822
151823
151824
151825
151826
151827
151828
151829
151830
151831
151832
151833
151834
151835
151836
151837
151838
151839
151840
151841
151842
151843
151844
151845
151846
151847
151848
151849
151850
151851
151852
151853
151854
151855
151856
151857
151858
151859
151860
151861
151862
151863
151864
151865
151866
151867
151868
151869
151870
151871
151872
151873
151874
151875
151876
151877
151878
151879
151880
151881
151882
151883
151884
151885
151886
151887
151888
151889
151890
151891
151892
151893
151894
151895
151896
151897
151898
151899
151900
151901
151902
151903
151904
151905
151906
151907
151908
151909
151910
151911
151912
151913
151914
151915
151916
151917
151918
151919
151920
151921
151922
151923
151924
151925
151926
151927
151928
151929
151930
151931
151932
151933
151934
151935
151936
151937
151938
151939
151940
151941
151942
151943
151944
151945
151946
151947
151948
151949
151950
151951
151952
151953
151954
151955
151956
151957
151958
151959
151960
151961
151962
151963
151964
151965
151966
151967
151968
151969
151970
151971
151972
151973
151974
151975
151976
151977
151978
151979
151980
151981
151982
151983
151984
151985
151986
151987
151988
151989
151990
151991
151992
151993
151994
151995
151996
151997
151998
151999
152000
152001
152002
152003
152004
152005
152006
152007
152008
152009
152010
152011
152012
152013
152014
152015
152016
152017
152018
152019
152020
152021
152022
152023
152024
152025
152026
152027
152028
152029
152030
152031
152032
152033
152034
152035
152036
152037
152038
152039
152040
152041
152042
152043
152044
152045
152046
152047
152048
152049
152050
152051
152052
152053
152054
152055
152056
152057
152058
152059
152060
152061
152062
152063
152064
152065
152066
152067
152068
152069
152070
152071
152072
152073
152074
152075
152076
152077
152078
152079
152080
152081
152082
152083
152084
152085
152086
152087
152088
152089
152090
152091
152092
152093
152094
152095
152096
152097
152098
152099
152100
152101
152102
152103
152104
152105
152106
152107
152108
152109
152110
152111
152112
152113
152114
152115
152116
152117
152118
152119
152120
152121
152122
152123
152124
152125
152126
152127
152128
152129
152130
152131
152132
152133
152134
152135
152136
152137
152138
152139
152140
152141
152142
152143
152144
152145
152146
152147
152148
152149
152150
152151
152152
152153
152154
152155
152156
152157
152158
152159
152160
152161
152162
152163
152164
152165
152166
152167
152168
152169
152170
152171
152172
152173
152174
152175
152176
152177
152178
152179
152180
152181
152182
152183
152184
152185
152186
152187
152188
152189
152190
152191
152192
152193
152194
152195
152196
152197
152198
152199
152200
152201
152202
152203
152204
152205
152206
152207
152208
152209
152210
152211
152212
152213
152214
152215
152216
152217
152218
152219
152220
152221
152222
152223
152224
152225
152226
152227
152228
152229
152230
152231
152232
152233
152234
152235
152236
152237
152238
152239
152240
152241
152242
152243
152244
152245
152246
152247
152248
152249
152250
152251
152252
152253
152254
152255
152256
152257
152258
152259
152260
152261
152262
152263
152264
152265
152266
152267
152268
152269
152270
152271
152272
152273
152274
152275
152276
152277
152278
152279
152280
152281
152282
152283
152284
152285
152286
152287
152288
152289
152290
152291
152292
152293	0.002	0.000105287	7.37E-05	4.84E-05	6.10E-05	4.84E-05	6.94E-05	0.000107293	0.003555982	0.019963833	0.000210658	0.147716446	0.000479709	0.000675195	9.05E-05	0.000141092	0.300103673	0.002821675	0.008956423	0.000211129	0.000164297	0.000105256	0.000130473	0.000134681	0.000225347	0.000162106	0.000392407	7.78E-05	5.89E-05	0.00016218	8.83E-05	7.36E-05	5.68E-05	6.94E-05	0.027229264	0.00011147	0.000231629	5.26E-05	0.000398613	0.000084104	0.000151529	6.94E-05	0.000159949	5.26E-05	0.000103056	3.78E-05	6.94E-05	8.20E-05	0.000187342	6.73E-05	9.04E-05	0.000065181	0.000103037	5.47E-05	0.00010728	7.57E-05	8.41E-05	5.68E-05	6.94E-05	5.05E-05	0.000122027	6.31E-05	0.000084104	5.26E-05	0.000084104	6.31E-05	0.000136732	6.73E-05	0.000117787	4.63E-05	9.67E-05	5.05E-05	0.000157815	7.36E-05	0.000132547	6.10E-05	5.68E-05	6.94E-05	7.15E-05	5.89E-05	0.000113569	7.57E-05	5.26E-05	5.47E-05	8.62E-05	0.000084104	0.000069383	6.31E-05	7.99E-05	8.83E-05	7.15E-05	5.68E-05	0.000100944	6.73E-05	7.78E-05	4.21E-05	0.00009672	8.20E-05	3.99E-05	6.52E-05	7.36E-05	7.15E-05	4.84E-05	0.00008621	7.36E-05	5.89E-05	0.000100938	6.52E-05	8.62E-05	6.94E-05	8.20E-05	8.62E-05	7.57E-05	6.94E-05	6.94E-05	7.36E-05	9.04E-05	6.94E-05	8.62E-05	8.20E-05	6.52E-05	7.78E-05	6.52E-05	0.000084104	6.94E-05	8.20E-05	8.83E-05	7.78E-05	6.52E-05	7.15E-05
152294	0.002	0.000104191	7.87E-05	4.88E-05	6.79E-05	5.10E-05	4.67E-05	0.000146626	0.003382096	0.019743671	0.0001573	0.149560461	0.0004887	0.0006689	9.13E-05	0.00013183	0.263256539	0.002770186	0.009000151	0.000240934	0.000153105	7.64E-05	0.000146695	0.00012328	0.00021686	0.00018072	0.000423926	0.000114737	5.94E-05	0.000121114	8.92E-05	6.58E-05	5.52E-05	9.34E-05	0.027433711	0.000121059	0.000270159	8.28E-05	0.000421743	0.000101913	0.000142337	0.000106201	0.000135973	6.58E-05	0.000104067	5.10E-05	7.01E-05	6.79E-05	0.000193413	7.43E-05	0.000110421	7.64E-05	0.000101929	5.94E-05	0.000108337	4.46E-05	8.92E-05	8.28E-05	8.49E-05	4.67E-05	0.00012743	7.43E-05	9.55E-05	5.95E-05	0.000101938	6.79E-05	0.000144439	8.07E-05	0.000101951	5.73E-05	0.00011681	8.07E-05	0.000167871	9.34E-05	0.000108279	4.46E-05	0.000101926	0.000074309	7.22E-05	0.000078552	0.000108292	6.79E-05	9.13E-05	6.16E-05	5.94E-05	7.01E-05	7.01E-05	7.01E-05	9.55E-05	7.22E-05	9.34E-05	6.58E-05	9.55E-05	8.70E-05	0.000097666	6.79E-05	8.71E-05	5.73E-05	7.64E-05	7.01E-05	7.22E-05	0.000074309	8.92E-05	5.31E-05	9.13E-05	9.13E-05	6.79E-05	6.16E-05	9.98E-05	8.28E-05	7.86E-05	7.22E-05	6.16E-05	5.73E-05	5.94E-05	5.31E-05	6.58E-05	0.000080678	6.79E-05	6.37E-05	8.92E-05	8.28E-05	0.000080678	7.22E-05	0.000101913	5.31E-05	5.94E-05	7.86E-05	6.16E-05	7.43E-05
152295	0.002	0.000132336	7.59E-05	4.77E-05	6.72E-05	4.77E-05	5.63E-05	0.000125748	0.003600899	0.020211425	0.000143147	0.154068409	0.00048759	0.00063215	0.000082332	0.000119315	0.284940613	0.002832807	0.009111029	0.000234949	0.000169288	8.67E-05	0.000164806	0.000108393	0.000258315	0.00019094	0.000441356	5.64E-05	7.15E-05	0.000136667	9.76E-05	8.67E-05	0.000071493	0.000071493	0.028159264	0.000151859	0.000229973	5.63E-05	0.000434753	7.80E-05	0.000175671	6.72E-05	0.000166956	0.000047662	0.000108349	7.58E-05	0.000060661	5.42E-05	0.000212582	6.93E-05	7.80E-05	4.55E-05	0.00010183	0.000071493	0.00010402	6.72E-05	6.28E-05	6.72E-05	6.50E-05	6.72E-05	0.00014087	6.72E-05	6.72E-05	7.80E-05	0.000093171	8.45E-05	0.000169103	7.58E-05	0.000114868	8.23E-05	0.000106219	7.80E-05	0.000184299	5.85E-05	0.000108343	6.93E-05	9.32E-05	5.42E-05	7.15E-05	4.55E-05	9.53E-05	4.55E-05	0.000051995	8.45E-05	5.85E-05	6.28E-05	0.000060661	7.58E-05	8.88E-05	7.58E-05	8.67E-05	0.000051995	0.000117031	0.000060661	8.45E-05	4.98E-05	9.10E-05	0.000051995	6.72E-05	4.98E-05	5.63E-05	0.000080162	9.75E-05	6.93E-05	7.15E-05	7.37E-05	9.97E-05	5.63E-05	9.10E-05	7.37E-05	9.10E-05	6.72E-05	7.58E-05	6.50E-05	5.42E-05	9.10E-05	9.53E-05	0.000060661	9.10E-05	8.23E-05	6.72E-05	7.80E-05	0.000101824	5.63E-05	8.02E-05	8.23E-05	6.50E-05	8.67E-05	6.50E-05	8.23E-05
152296	0.002	9.08E-05	7.13E-05	4.54E-05	0.000051826	6.48E-05	6.05E-05	0.00011019	0.003790718	0.020213811	0.000188122	0.153861912	0.000573165	0.000658797	9.07E-05	0.000140576	0.276386455	0.002916341	0.009454583	0.000216862	0.000155772	0.000105957	0.000121034	0.000131854	0.000209699	0.000168595	0.000450936	0.0001405	0.000062623	0.000138329	0.000123169	4.54E-05	6.05E-05	9.29E-05	0.027913214	0.000103685	0.000244337	4.32E-05	0.000411632	9.29E-05	0.000175073	7.34E-05	0.000120952	0.000056145	0.000103658	6.69E-05	6.48E-05	6.69E-05	0.000209698	0.000079902	7.13E-05	0.000062623	0.000120974	6.48E-05	0.000127451	6.91E-05	6.91E-05	0.000066945	0.000073424	6.48E-05	0.000136099	6.05E-05	6.69E-05	8.21E-05	7.56E-05	7.99E-05	0.000177211	7.34E-05	0.000175054	5.61E-05	9.50E-05	4.75E-05	0.000153421	7.77E-05	0.000105831	5.61E-05	0.000062623	7.13E-05	8.64E-05	6.05E-05	7.13E-05	6.69E-05	0.000062623	7.13E-05	8.85E-05	6.91E-05	7.34E-05	5.83E-05	0.000090702	7.13E-05	9.50E-05	6.69E-05	8.21E-05	5.18E-05	0.000107978	6.48E-05	7.99E-05	9.29E-05	5.83E-05	0.000101493	9.50E-05	0.000062623	6.05E-05	7.34E-05	9.29E-05	7.34E-05	7.13E-05	7.56E-05	9.07E-05	5.83E-05	7.34E-05	7.13E-05	6.05E-05	8.42E-05	0.000051826	0.000062623	8.42E-05	5.18E-05	7.56E-05	7.56E-05	7.99E-05	0.000056145	8.21E-05	7.99E-05	7.56E-05	0.000062623	0.000073424	8.42E-05	0.000062623	0.000086374
152297	0.002	0.000107925	0.000069648	4.49E-05	6.06E-05	6.29E-05	7.86E-05	0.000119057	0.003876136	0.020819559	0.000148318	0.161763437	0.000555208	0.000577873	9.43E-05	0.000134914	0.30312197	0.002908516	0.009237107	0.000207299	0.000188953	0.000114563	0.000164175	0.000157348	0.000215804	0.000184336	0.000477919	0.000119061	8.98E-05	0.000175398	0.000110036	8.76E-05	5.61E-05	9.66E-05	0.028708334	0.000130282	0.000281102	5.84E-05	0.000450527	9.88E-05	0.000137043	0.000076333	0.000134848	8.53E-05	0.000105533	0.000105522	8.76E-05	6.51E-05	0.000254124	6.51E-05	8.98E-05	9.43E-05	0.000128008	7.41E-05	0.000141518	6.51E-05	6.51E-05	6.74E-05	0.000094307	6.74E-05	0.000146015	8.08E-05	9.21E-05	6.51E-05	8.08E-05	7.41E-05	0.000150491	7.41E-05	0.000141512	8.76E-05	0.000125827	5.61E-05	0.000152762	6.29E-05	0.000103277	7.18E-05	0.000101032	7.86E-05	5.61E-05	6.51E-05	9.88E-05	5.16E-05	9.43E-05	9.43E-05	8.53E-05	7.41E-05	7.18E-05	7.41E-05	0.000116766	6.51E-05	0.000103278	6.96E-05	9.20E-05	8.76E-05	8.76E-05	7.41E-05	7.86E-05	6.06E-05	5.84E-05	7.41E-05	8.53E-05	6.51E-05	7.18E-05	0.000107771	8.98E-05	6.51E-05	8.31E-05	6.06E-05	8.31E-05	8.53E-05	0.000076333	8.08E-05	6.29E-05	5.39E-05	6.96E-05	7.18E-05	8.31E-05	5.61E-05	7.41E-05	6.29E-05	5.39E-05	5.16E-05	9.20E-05	6.29E-05	0.000065104	6.74E-05	9.43E-05	8.08E-05	6.28E-05	7.41E-05
152298	0.002	9.78E-05	7.10E-05	3.99E-05	4.88E-05	4.88E-05	4.88E-05	0.000133187	0.003831686	0.021147053	0.000179884	0.161132433	0.00050379	0.000687944	8.88E-05	0.000164358	0.290548661	0.002889415	0.009276834	0.000215961	0.000153321	1.00E-04	0.000159856	0.000144329	0.000239937	0.000186581	0.000447513	0.0001177	9.32E-05	0.000175592	6.43E-05	7.10E-05	7.99E-05	8.87E-05	0.027782208	0.000128752	0.000246668	5.32E-05	0.000386984	9.10E-05	0.000153186	9.76E-05	0.000130944	8.21E-05	0.000079859	7.54E-05	7.76E-05	7.76E-05	0.000251005	6.43E-05	9.76E-05	6.88E-05	0.000139878	5.10E-05	0.000108718	5.10E-05	7.54E-05	7.32E-05	5.99E-05	4.44E-05	0.000133143	6.65E-05	6.43E-05	0.000075413	8.43E-05	7.54E-05	0.000155362	9.10E-05	0.000133189	5.99E-05	0.00010872	6.88E-05	0.000166502	7.54E-05	9.98E-05	5.99E-05	8.43E-05	6.65E-05	8.87E-05	9.32E-05	0.000108714	6.88E-05	5.99E-05	6.65E-05	7.76E-05	9.10E-05	5.32E-05	6.43E-05	9.32E-05	9.10E-05	9.32E-05	6.43E-05	7.76E-05	7.32E-05	8.21E-05	5.77E-05	9.09E-05	8.43E-05	7.76E-05	0.000075423	8.43E-05	9.10E-05	5.55E-05	7.76E-05	0.000077641	8.21E-05	6.65E-05	7.76E-05	9.98E-05	6.43E-05	0.000097602	5.55E-05	6.65E-05	7.10E-05	7.10E-05	8.43E-05	7.76E-05	7.54E-05	0.000106492	8.43E-05	8.21E-05	6.65E-05	0.000102046	7.10E-05	8.43E-05	7.10E-05	5.77E-05	5.32E-05	8.65E-05	8.87E-05
152299	0.002	9.81E-05	8.31E-05	6.81E-05	5.96E-05	6.18E-05	6.18E-05	0.00010228	0.003723154	0.020193312	0.000162004	0.152752937	0.000509594	0.000670998	9.37E-05	0.000132213	0.277020575	0.002770238	0.008947791	0.000207218	0.000166398	9.80E-05	0.000138539	0.000110834	0.000219659	0.000161996	0.000433899	9.16E-05	7.03E-05	0.00018342	9.59E-05	5.75E-05	7.24E-05	0.000068153	0.026899144	0.000108663	0.000256015	7.03E-05	0.000459483	9.59E-05	0.000134255	8.73E-05	0.000129979	4.69E-05	8.52E-05	6.18E-05	7.67E-05	6.81E-05	0.0002068	7.24E-05	0.000087313	6.60E-05	0.000108634	9.58E-05	0.000119305	8.52E-05	5.75E-05	4.90E-05	5.54E-05	6.39E-05	0.000110749	6.18E-05	0.000055366	7.45E-05	0.000080924	7.45E-05	0.000179029	6.81E-05	0.000144917	7.24E-05	0.000121421	5.96E-05	0.000168367	4.68E-05	0.000121466	7.88E-05	5.75E-05	5.54E-05	7.67E-05	7.45E-05	8.73E-05	5.32E-05	5.75E-05	4.69E-05	6.18E-05	8.73E-05	7.24E-05	5.96E-05	7.45E-05	6.18E-05	7.88E-05	5.11E-05	5.96E-05	6.39E-05	8.09E-05	6.18E-05	9.58E-05	4.26E-05	0.000087313	7.45E-05	5.96E-05	5.32E-05	7.67E-05	0.000074542	9.16E-05	0.000091578	8.52E-05	7.88E-05	9.16E-05	0.000125697	7.03E-05	6.81E-05	9.37E-05	8.09E-05	8.94E-05	7.67E-05	7.45E-05	6.39E-05	7.45E-05	7.45E-05	5.75E-05	4.69E-05	9.58E-05	7.45E-05	6.60E-05	5.32E-05	5.32E-05	6.60E-05	6.18E-05	6.39E-05
152300	0.002	6.61E-05	8.36E-05	7.04E-05	6.82E-05	4.84E-05	5.28E-05	0.000110123	0.003698706	0.020456707	0.000138825	0.156307882	0.000477811	0.000668863	0.000110204	0.000154296	0.282158369	0.002944832	0.009391781	0.000207512	0.00015658	0.000105727	0.000125602	0.000138809	0.000235818	0.000205078	0.000421875	0.000114495	8.80E-05	0.000138796	0.000112283	0.000048419	6.82E-05	4.84E-05	0.028136441	0.000132132	0.000242462	5.06E-05	0.000439488	7.26E-05	0.000158577	0.000081432	0.000162984	6.82E-05	0.000110101	6.38E-05	6.38E-05	7.48E-05	0.000204931	7.48E-05	0.000112275	6.16E-05	0.000123285	0.000048419	0.000118873	7.04E-05	9.24E-05	0.000059423	5.72E-05	7.48E-05	0.000101243	4.62E-05	8.58E-05	6.16E-05	8.80E-05	6.60E-05	0.000136502	8.36E-05	0.000145357	7.70E-05	8.58E-05	7.04E-05	0.000160773	6.82E-05	0.000123317	0.000059423	7.70E-05	5.50E-05	0.000103454	0.000059423	9.02E-05	5.72E-05	7.92E-05	6.16E-05	6.60E-05	8.14E-05	7.48E-05	7.70E-05	9.69E-05	7.04E-05	7.26E-05	5.72E-05	9.46E-05	5.94E-05	0.000081432	0.000094637	7.26E-05	4.84E-05	5.06E-05	7.70E-05	0.000103448	8.36E-05	7.70E-05	5.72E-05	8.80E-05	8.58E-05	0.000059423	8.14E-05	9.24E-05	0.000059423	9.90E-05	7.04E-05	6.82E-05	5.94E-05	8.80E-05	6.38E-05	8.80E-05	7.92E-05	7.48E-05	6.82E-05	8.58E-05	9.69E-05	0.000118856	7.26E-05	7.48E-05	9.02E-05	7.70E-05	5.28E-05	7.04E-05	6.38E-05
152301	0.002	8.77E-05	6.88E-05	5.84E-05	0.000043766	4.79E-05	3.96E-05	0.000110497	0.003590655	0.019770043	0.00013557	0.14855041	0.000557345	0.000635504	7.92E-05	0.000139825	0.268396203	0.002912515	0.008775529	0.000200613	0.000146129	0.000137733	0.000135561	0.000120956	0.000252557	0.000129343	0.000393059	0.000125138	6.46E-05	0.000183605	8.34E-05	5.42E-05	6.67E-05	7.92E-05	0.026606229	0.000100046	0.000229617	7.09E-05	0.000407674	0.000104213	0.000125097	7.29E-05	0.000150143	7.92E-05	8.13E-05	8.34E-05	5.63E-05	4.38E-05	0.000189867	8.34E-05	0.000114652	7.50E-05	0.00010839	6.46E-05	0.000089622	7.71E-05	6.46E-05	5.21E-05	4.58E-05	7.29E-05	0.000141835	6.88E-05	8.76E-05	6.88E-05	6.88E-05	6.88E-05	0.000166839	7.09E-05	9.59E-05	6.25E-05	0.000114673	5.63E-05	0.000158503	8.13E-05	7.92E-05	7.50E-05	6.04E-05	6.25E-05	8.54E-05	6.46E-05	8.34E-05	6.25E-05	6.25E-05	4.79E-05	6.67E-05	6.67E-05	5.63E-05	9.38E-05	8.75E-05	6.88E-05	6.88E-05	8.13E-05	6.88E-05	5.63E-05	8.96E-05	5.63E-05	7.50E-05	8.75E-05	4.79E-05	7.29E-05	7.09E-05	6.67E-05	8.34E-05	5.84E-05	8.34E-05	7.71E-05	6.04E-05	7.29E-05	8.34E-05	6.67E-05	6.04E-05	6.88E-05	6.46E-05	7.29E-05	7.71E-05	6.46E-05	7.09E-05	6.67E-05	8.13E-05	7.29E-05	7.92E-05	5.21E-05	9.38E-05	7.71E-05	8.34E-05	6.04E-05	7.71E-05	5.21E-05	7.29E-05	7.29E-05
152302	0.002	0.000104281	6.29E-05	4.77E-05	5.86E-05	5.86E-05	5.86E-05	9.77E-05	0.003578434	0.020154731	0.000143292	0.153316815	0.000529831	0.000655136	8.03E-05	0.000141202	0.27925261	0.002855556	0.009245705	0.000187246	0.000154274	9.12E-05	0.000115083	0.000119396	0.000243322	0.000169534	0.000479226	0.000102006	8.90E-05	0.00018245	9.76E-05	6.51E-05	7.59E-05	5.64E-05	0.027842669	0.000136857	0.00019979	0.000069419	0.000433257	0.000101982	0.00016066	8.46E-05	0.00013023	5.86E-05	9.98E-05	4.34E-05	4.56E-05	5.42E-05	0.000212859	7.81E-05	8.03E-05	6.29E-05	0.00010849	6.07E-05	0.00009764	5.64E-05	8.68E-05	5.86E-05	8.46E-05	7.16E-05	0.00015194	0.000056403	7.16E-05	4.77E-05	8.89E-05	8.03E-05	0.00015629	7.81E-05	0.000156292	9.33E-05	0.000119379	6.51E-05	0.000171524	9.76E-05	9.33E-05	6.07E-05	8.46E-05	8.89E-05	5.86E-05	6.29E-05	0.000104129	7.38E-05	7.59E-05	0.000082435	7.59E-05	6.29E-05	0.000069419	6.07E-05	9.33E-05	4.77E-05	8.68E-05	8.68E-05	8.68E-05	6.72E-05	8.68E-05	6.72E-05	7.38E-05	0.00006725	5.64E-05	9.33E-05	7.81E-05	0.000108487	7.16E-05	7.59E-05	0.00008894	6.51E-05	6.51E-05	6.29E-05	0.000119337	6.51E-05	7.16E-05	7.38E-05	7.81E-05	0.000056403	7.59E-05	8.03E-05	7.81E-05	6.29E-05	9.55E-05	9.33E-05	8.68E-05	6.94E-05	9.11E-05	0.000104135	5.86E-05	6.29E-05	5.42E-05	9.11E-05	0.000082435	7.81E-05
152303	0.002	7.21E-05	7.20E-05	6.56E-05	6.78E-05	7.62E-05	7.20E-05	0.000108038	0.003551853	0.019814653	0.000163254	0.150207497	0.0006028	0.00065004	9.11E-05	0.000173975	0.270939263	0.002705734	0.00896024	0.000184833	0.000140004	9.11E-05	0.000122892	0.000120834	0.000182268	0.000175988	0.000442134	0.000114428	8.05E-05	0.000180347	9.32E-05	5.29E-05	4.45E-05	6.78E-05	0.026844665	0.000101687	0.000226913	8.68E-05	0.000399266	7.41E-05	0.000131379	6.14E-05	0.000141982	5.93E-05	8.68E-05	6.56E-05	6.99E-05	6.14E-05	0.000224756	6.35E-05	0.000105897	6.56E-05	0.000108023	6.56E-05	0.000120756	0.000067762	6.78E-05	6.56E-05	6.99E-05	8.05E-05	9.53E-05	6.35E-05	0.000095296	9.11E-05	9.11E-05	8.89E-05	0.000156778	7.41E-05	0.000116501	8.05E-05	0.000110148	6.56E-05	0.000156805	7.84E-05	0.000101649	5.93E-05	6.99E-05	8.68E-05	7.83E-05	6.14E-05	9.53E-05	5.72E-05	7.83E-05	5.93E-05	4.87E-05	0.000069882	4.87E-05	4.87E-05	0.000120749	7.20E-05	6.14E-05	4.87E-05	8.89E-05	6.56E-05	0.000118615	0.000067761	7.84E-05	6.35E-05	6.99E-05	0.000063527	7.41E-05	9.11E-05	8.68E-05	7.62E-05	9.32E-05	6.99E-05	7.62E-05	6.35E-05	8.26E-05	5.93E-05	8.89E-05	8.05E-05	5.93E-05	5.51E-05	6.99E-05	7.20E-05	6.56E-05	0.000067761	7.62E-05	6.56E-05	9.11E-05	7.83E-05	9.53E-05	8.68E-05	7.62E-05	7.83E-05	7.41E-05	8.47E-05	6.56E-05	7.83E-05
152304	0.002	0.000096462	8.96E-05	5.97E-05	6.66E-05	0.00006655	5.97E-05	0.000119398	0.003824573	0.021251078	0.000156191	0.165147769	0.000556101	0.000704613	0.00010099	0.000153974	0.294029923	0.00310468	0.009702112	0.000221151	0.000179303	0.000105696	0.000165475	0.000110218	0.000181468	0.000172316	0.000421306	0.000117109	4.59E-05	0.000206893	6.88E-05	8.72E-05	0.000064283	6.88E-05	0.029314763	0.000130935	0.000259704	7.57E-05	0.000474398	9.87E-05	0.000144662	7.57E-05	0.000114787	7.80E-05	0.000114759	7.57E-05	7.34E-05	5.74E-05	0.000255073	7.34E-05	0.000114791	7.57E-05	0.000123956	6.88E-05	0.000117054	4.59E-05	8.95E-05	7.34E-05	0.000064252	7.80E-05	0.000110166	6.20E-05	7.57E-05	6.88E-05	0.000105576	5.74E-05	0.000181419	8.72E-05	0.000149272	5.74E-05	0.000112451	7.80E-05	0.000163043	8.03E-05	0.000123973	5.74E-05	6.66E-05	7.34E-05	8.95E-05	9.18E-05	9.41E-05	0.000112454	7.80E-05	7.11E-05	7.11E-05	7.34E-05	9.41E-05	6.88E-05	0.000105569	9.64E-05	5.97E-05	6.20E-05	0.000098678	8.49E-05	7.57E-05	8.03E-05	9.64E-05	5.74E-05	5.74E-05	8.95E-05	7.34E-05	7.34E-05	8.03E-05	7.57E-05	8.03E-05	9.64E-05	8.49E-05	6.65E-05	0.000112451	7.34E-05	9.41E-05	8.95E-05	8.72E-05	7.57E-05	9.18E-05	7.80E-05	0.000082614	6.88E-05	8.49E-05	7.34E-05	7.57E-05	9.87E-05	0.000105566	7.57E-05	7.34E-05	8.03E-05	0.00010558	5.05E-05	7.34E-05	8.49E-05
152305	0.002	0.000120366	6.65E-05	4.29E-05	6.23E-05	6.44E-05	6.87E-05	0.000124544	0.003524545	0.020047258	0.000156829	0.15312644	0.000526446	0.0006307	7.30E-05	0.000163334	0.315589335	0.002951729	0.009093574	0.000191716	0.00014617	9.02E-05	0.000137541	9.88E-05	0.000221354	0.000154677	0.00042431	0.00010093	6.01E-05	0.000219262	9.44E-05	8.59E-05	6.44E-05	5.79E-05	0.027403046	0.000135292	0.00025156	6.65E-05	0.000430702	9.23E-05	0.000174009	8.16E-05	0.000133178	6.01E-05	0.00010521	7.30E-05	6.87E-05	6.44E-05	0.000193358	6.44E-05	8.16E-05	4.94E-05	9.23E-05	8.16E-05	0.000103056	0.000057945	6.87E-05	6.87E-05	4.94E-05	5.79E-05	0.00013529	5.79E-05	8.37E-05	7.30E-05	0.000083705	7.73E-05	0.000154614	7.94E-05	0.000111632	7.51E-05	0.000109499	4.72E-05	0.000184766	6.01E-05	0.000103041	7.08E-05	7.94E-05	7.94E-05	7.08E-05	7.51E-05	8.16E-05	6.87E-05	9.66E-05	6.65E-05	8.16E-05	5.79E-05	7.30E-05	4.72E-05	9.87E-05	6.87E-05	9.66E-05	6.87E-05	6.22E-05	6.44E-05	7.51E-05	6.87E-05	8.80E-05	8.80E-05	9.44E-05	6.87E-05	7.30E-05	6.44E-05	6.65E-05	7.08E-05	7.08E-05	0.00006224	7.30E-05	6.44E-05	9.44E-05	4.29E-05	7.51E-05	6.87E-05	6.44E-05	6.87E-05	8.16E-05	0.000077263	8.16E-05	8.80E-05	8.16E-05	7.73E-05	9.66E-05	6.22E-05	0.000105161	7.08E-05	7.08E-05	7.30E-05	6.01E-05	9.01E-05	9.66E-05	6.87E-05
152306	0.002	0.000113061	5.54E-05	7.39E-05	3.28E-05	5.34E-05	5.95E-05	0.000104695	0.003496825	0.019293693	0.000127332	0.147894067	0.00050335	0.000650768	7.39E-05	0.000145962	0.266227456	0.002597125	0.008892486	0.000239088	0.000139768	9.45E-05	0.000135568	0.000129349	0.000205484	0.000185004	0.000424247	0.000110863	5.95E-05	0.000158139	0.000108871	6.16E-05	5.54E-05	6.57E-05	0.026148767	0.000127291	0.000246676	9.03E-05	0.000384955	7.18E-05	0.0001314	5.95E-05	0.000114967	5.34E-05	8.21E-05	7.18E-05	6.16E-05	0.000065665	0.00021368	5.75E-05	9.85E-05	5.13E-05	0.000114954	5.75E-05	0.000123172	5.95E-05	0.000073873	6.77E-05	5.75E-05	5.95E-05	9.03E-05	7.18E-05	9.03E-05	5.75E-05	7.18E-05	5.13E-05	0.000141654	7.18E-05	0.000110828	6.36E-05	9.85E-05	6.16E-05	0.000129356	7.39E-05	0.000100568	0.000069769	6.98E-05	0.000065665	0.000073873	8.21E-05	9.44E-05	5.95E-05	6.77E-05	6.36E-05	0.000073873	4.72E-05	7.18E-05	8.00E-05	9.03E-05	5.34E-05	8.21E-05	0.000077977	7.39E-05	7.39E-05	0.000092345	4.72E-05	0.000100562	5.75E-05	6.77E-05	5.54E-05	0.000069769	0.000073873	9.24E-05	0.000077977	7.18E-05	0.000069769	0.000082078	6.36E-05	0.00008618	6.77E-05	0.000077977	5.13E-05	6.16E-05	0.000073873	5.95E-05	0.000100556	9.44E-05	0.000073873	9.03E-05	0.000077977	4.92E-05	6.16E-05	7.18E-05	5.13E-05	0.000073873	6.16E-05	8.62E-05	7.80E-05	0.000077977	5.33E-05
152307	0.002	5.68E-05	7.21E-05	6.77E-05	5.68E-05	6.99E-05	0.000052414	0.000139869	0.003733995	0.020375856	0.000181474	0.156803864	0.000560011	0.000730242	6.99E-05	0.000157481	0.300827875	0.002780999	0.009262218	0.000195077	0.000159665	8.08E-05	0.00012464	0.000122449	0.000201151	0.00018588	0.000440544	0.000133316	7.86E-05	0.000144267	0.000118023	6.55E-05	6.33E-05	9.39E-05	0.027847771	0.000133299	0.000255941	0.000124568	0.000488812	6.99E-05	0.000126716	6.99E-05	0.000124538	5.68E-05	0.000107028	0.000058962	0.000061146	0.00007862	0.000236221	5.90E-05	7.64E-05	6.77E-05	0.000115767	7.42E-05	0.000104839	5.68E-05	6.55E-05	5.68E-05	6.77E-05	6.99E-05	0.000107015	6.77E-05	0.000104842	6.55E-05	9.83E-05	6.99E-05	0.000141997	7.86E-05	0.000137635	8.52E-05	0.000124538	7.86E-05	0.000227444	8.30E-05	0.000115786	6.99E-05	8.30E-05	6.55E-05	0.000085171	5.68E-05	0.000102648	0.000061146	6.55E-05	7.64E-05	5.68E-05	9.39E-05	9.83E-05	5.68E-05	0.000102641	8.08E-05	8.73E-05	6.99E-05	8.95E-05	5.46E-05	9.17E-05	6.77E-05	8.30E-05	5.68E-05	7.86E-05	6.99E-05	5.90E-05	0.000058962	6.77E-05	9.83E-05	7.86E-05	8.52E-05	9.17E-05	8.08E-05	9.17E-05	8.30E-05	8.95E-05	0.000058962	9.39E-05	7.64E-05	7.21E-05	5.46E-05	6.55E-05	6.55E-05	7.64E-05	9.83E-05	9.83E-05	7.86E-05	9.39E-05	6.99E-05	7.64E-05	5.68E-05	8.30E-05	6.33E-05	6.55E-05	6.77E-05
152308	0.002	6.12E-05	6.99E-05	6.77E-05	6.11E-05	5.89E-05	0.000069864	9.83E-05	0.003731144	0.02037996	0.000155163	0.156269401	0.000559928	0.000698673	0.00010044	0.000161842	0.278088915	0.002853267	0.009073046	0.000223559	0.000170633	8.08E-05	0.000122412	0.0001311	0.000240588	0.000179265	0.000504224	0.000069864	7.64E-05	0.000177076	9.17E-05	3.93E-05	6.33E-05	7.21E-05	0.027271845	0.000150734	0.00030627	8.30E-05	0.000493298	9.39E-05	0.000146374	8.95E-05	0.000163874	0.000063314	9.83E-05	0.000063314	9.61E-05	7.42E-05	0.000251434	0.000074231	9.39E-05	5.46E-05	0.000150718	0.000076414	0.000100429	6.77E-05	8.30E-05	7.42E-05	6.33E-05	6.55E-05	0.000148555	5.02E-05	0.00008516	0.000063314	8.52E-05	6.33E-05	0.000176963	0.000076414	0.000122319	7.20E-05	8.73E-05	6.55E-05	0.000126687	0.000056764	9.61E-05	5.68E-05	0.000074231	5.89E-05	0.000067681	6.55E-05	0.000115768	5.89E-05	0.000063314	7.20E-05	0.000063314	0.000052398	8.30E-05	7.20E-05	8.08E-05	5.46E-05	9.39E-05	6.11E-05	0.00010044	8.08E-05	8.08E-05	4.80E-05	9.39E-05	6.33E-05	6.11E-05	0.000069864	7.42E-05	4.80E-05	0.000076414	7.86E-05	5.89E-05	7.20E-05	9.83E-05	7.64E-05	0.000109173	0.000063314	5.24E-05	3.93E-05	5.89E-05	6.99E-05	6.77E-05	7.64E-05	8.08E-05	0.000067681	8.95E-05	6.33E-05	0.000076414	6.55E-05	9.61E-05	6.55E-05	7.64E-05	8.73E-05	5.89E-05	7.86E-05	3.71E-05	7.42E-05
152309	0.002	7.73E-05	7.08E-05	6.01E-05	0.000051483	4.93E-05	6.87E-05	9.66E-05	0.003614967	0.0202863	0.000186849	0.153560546	0.000584773	0.000645691	6.86E-05	0.00013749	0.271530095	0.002823464	0.008907175	0.000217352	0.000143954	0.000105268	0.000158893	9.44E-05	0.000251491	0.000158967	0.00043491	0.000122343	7.08E-05	0.000195551	9.87E-05	6.65E-05	7.29E-05	5.15E-05	0.027168861	0.000135202	0.000234149	6.44E-05	0.000445617	0.000109441	0.000148126	9.65E-05	0.00012877	5.58E-05	0.000115863	4.29E-05	5.79E-05	0.000053628	0.000221228	7.29E-05	7.08E-05	4.08E-05	0.000102976	5.79E-05	0.000118011	5.79E-05	8.37E-05	7.94E-05	7.94E-05	6.65E-05	0.000111569	6.65E-05	6.65E-05	7.94E-05	7.08E-05	5.58E-05	0.000173875	0.000053628	0.000113731	8.37E-05	0.000126627	5.15E-05	0.000195396	7.94E-05	0.000128763	7.08E-05	7.94E-05	6.44E-05	7.94E-05	5.79E-05	9.87E-05	6.86E-05	3.86E-05	5.79E-05	6.44E-05	6.22E-05	5.79E-05	7.72E-05	0.00010297	7.72E-05	8.37E-05	7.08E-05	7.08E-05	7.08E-05	8.15E-05	5.79E-05	7.51E-05	6.22E-05	6.65E-05	7.94E-05	8.15E-05	7.94E-05	8.37E-05	8.37E-05	0.000079364	9.01E-05	9.65E-05	6.01E-05	9.44E-05	6.86E-05	7.51E-05	7.94E-05	9.01E-05	0.00006007	8.15E-05	6.65E-05	0.000053628	7.08E-05	6.44E-05	7.72E-05	8.37E-05	6.22E-05	7.72E-05	7.29E-05	9.44E-05	6.44E-05	5.79E-05	5.58E-05	8.58E-05	0.000062209
152310	0.002	7.27E-05	7.48E-05	9.03E-05	5.06E-05	6.83E-05	7.48E-05	0.000123327	0.003772761	0.020809769	0.000132184	0.160387357	0.000577607	0.000709144	7.48E-05	0.000165318	0.318746171	0.002913548	0.009336245	0.000209771	0.000149952	0.000125634	0.000143189	0.000125539	0.00020711	0.000147578	0.000446254	0.00011891	8.14E-05	0.000189507	8.58E-05	6.39E-05	8.15E-05	7.04E-05	0.027709015	9.46E-05	0.000238035	6.38E-05	0.000435091	8.80E-05	0.000143141	8.14E-05	0.000158546	9.46E-05	0.000107896	8.14E-05	0.000070426	4.18E-05	0.00021376	7.70E-05	0.000103448	5.06E-05	0.00012548	6.16E-05	0.000112261	7.26E-05	6.82E-05	5.06E-05	6.60E-05	7.26E-05	0.000125499	6.16E-05	0.000103445	0.000072627	6.82E-05	9.24E-05	0.000169579	0.000070426	0.000127744	6.60E-05	0.000129917	5.72E-05	0.000169583	9.69E-05	0.000140934	7.92E-05	9.24E-05	5.28E-05	7.92E-05	5.94E-05	9.90E-05	0.000072627	0.000072627	5.28E-05	5.50E-05	5.72E-05	6.16E-05	6.82E-05	7.70E-05	6.82E-05	8.14E-05	0.000094635	9.02E-05	5.72E-05	9.68E-05	7.48E-05	7.26E-05	4.62E-05	7.70E-05	6.38E-05	6.82E-05	0.000105633	7.48E-05	9.68E-05	8.36E-05	6.60E-05	7.70E-05	6.38E-05	8.36E-05	8.58E-05	4.84E-05	5.94E-05	0.000044016	5.94E-05	9.02E-05	6.60E-05	7.92E-05	0.000072627	8.58E-05	8.36E-05	0.000070426	7.92E-05	9.68E-05	6.38E-05	0.000103445	9.24E-05	7.48E-05	6.82E-05	7.48E-05	5.72E-05
152311	0.002	9.56E-05	7.21E-05	4.88E-05	5.94E-05	0.000055161	5.09E-05	6.58E-05	0.003689301	0.020252172	0.00015504	0.151301377	0.000486102	0.000657542	7.64E-05	0.000129615	0.265924788	0.002786091	0.008926006	0.000193687	0.000157257	8.92E-05	0.000150734	0.000116767	0.00019127	0.000146557	0.000505016	9.33E-05	8.06E-05	0.000172011	8.27E-05	7.21E-05	0.000095474	7.00E-05	0.026502331	9.97E-05	0.000216704	7.64E-05	0.000459933	7.00E-05	0.00019754	9.76E-05	0.000127417	4.67E-05	8.49E-05	5.73E-05	9.34E-05	6.15E-05	0.00019326	3.18E-05	9.98E-05	5.30E-05	0.000125215	5.94E-05	0.000116716	6.79E-05	7.85E-05	6.58E-05	7.00E-05	6.58E-05	0.00012734	7.85E-05	6.79E-05	0.000050918	8.70E-05	8.27E-05	0.000171977	6.79E-05	0.000101845	5.09E-05	9.76E-05	6.36E-05	0.000142246	9.76E-05	0.000137992	7.85E-05	7.64E-05	0.000053036	7.64E-05	6.58E-05	8.70E-05	0.000055161	8.06E-05	6.15E-05	7.21E-05	3.82E-05	8.70E-05	5.73E-05	0.000106085	7.43E-05	7.00E-05	4.45E-05	9.34E-05	9.12E-05	8.27E-05	8.06E-05	0.000074268	6.36E-05	7.64E-05	7.64E-05	8.27E-05	6.79E-05	0.000048796	8.06E-05	0.000055161	6.15E-05	7.85E-05	5.73E-05	9.55E-05	6.79E-05	9.55E-05	7.00E-05	5.09E-05	5.09E-05	8.91E-05	3.60E-05	6.79E-05	8.70E-05	7.00E-05	0.000059401	7.21E-05	8.49E-05	8.27E-05	4.03E-05	4.67E-05	7.21E-05	4.67E-05	5.09E-05	7.21E-05	8.49E-05
152312	0.002	9.95E-05	5.28E-05	6.34E-05	5.28E-05	5.28E-05	7.39E-05	0.000118397	0.003544748	0.020019147	0.000150172	0.151446151	0.000533336	0.000646476	8.66E-05	0.000146011	0.250677385	0.002680697	0.00900398	0.00021193	0.000135427	9.93E-05	0.000131139	8.88E-05	0.000213708	0.000162874	0.000481657	0.000124735	7.40E-05	0.000139564	9.09E-05	5.49E-05	5.71E-05	6.13E-05	0.026492184	0.000158644	0.000196696	5.70E-05	0.000362246	7.82E-05	0.000184009	0.000080284	0.000145875	5.70E-05	9.93E-05	7.61E-05	5.92E-05	5.28E-05	0.000230596	7.18E-05	9.09E-05	6.97E-05	0.000120478	5.92E-05	8.87E-05	7.18E-05	7.82E-05	5.92E-05	6.76E-05	0.000090851	9.09E-05	7.82E-05	0.000078171	6.34E-05	7.18E-05	5.70E-05	0.000139493	6.13E-05	0.000101409	0.000080284	9.51E-05	3.80E-05	0.000173402	6.76E-05	0.000090851	7.39E-05	0.000080284	6.76E-05	0.000069727	6.13E-05	9.93E-05	4.65E-05	6.55E-05	5.70E-05	5.70E-05	6.76E-05	6.34E-05	7.61E-05	9.93E-05	8.66E-05	7.82E-05	6.34E-05	0.000078171	5.49E-05	8.87E-05	6.55E-05	8.87E-05	3.17E-05	8.66E-05	9.30E-05	9.72E-05	6.55E-05	6.97E-05	7.39E-05	8.66E-05	9.30E-05	9.93E-05	9.08E-05	0.000103527	7.39E-05	6.13E-05	5.70E-05	7.18E-05	7.18E-05	0.000080284	5.92E-05	0.000101415	6.97E-05	6.55E-05	7.82E-05	7.61E-05	8.66E-05	8.66E-05	7.61E-05	8.66E-05	5.70E-05	5.70E-05	7.18E-05	8.87E-05	0.000082397
152313	0.002	9.04E-05	6.17E-05	6.83E-05	5.50E-05	7.49E-05	6.16E-05	0.000110139	0.003723572	0.021226757	0.000211683	0.159680106	0.000546745	0.000631066	7.71E-05	0.000119062	0.279073845	0.002818402	0.009247918	0.000187786	0.000156645	0.000107913	0.000129992	0.00011899	0.000255862	0.000169798	0.000466326	8.15E-05	0.000107939	0.000141028	9.92E-05	7.93E-05	8.81E-05	7.71E-05	0.027691978	0.000134362	0.000244791	7.71E-05	0.000379765	8.81E-05	0.00012994	8.81E-05	0.000129976	6.83E-05	9.25E-05	0.000063847	0.000063847	5.06E-05	0.000207188	5.94E-05	0.00011231	7.93E-05	0.000121127	5.94E-05	0.000101289	6.16E-05	7.27E-05	6.60E-05	8.15E-05	7.49E-05	0.000127735	7.05E-05	8.59E-05	7.05E-05	8.37E-05	9.47E-05	0.000167447	6.16E-05	0.000101295	5.94E-05	9.47E-05	5.50E-05	0.000165246	6.60E-05	0.000127774	7.93E-05	0.000072654	5.50E-05	8.15E-05	7.05E-05	0.000096872	7.71E-05	7.27E-05	7.27E-05	6.60E-05	7.71E-05	0.000099087	6.60E-05	8.37E-05	7.05E-05	7.71E-05	0.000063847	7.71E-05	9.03E-05	7.71E-05	6.83E-05	9.25E-05	8.37E-05	5.28E-05	7.49E-05	9.03E-05	9.91E-05	5.50E-05	7.49E-05	7.05E-05	5.72E-05	8.81E-05	8.59E-05	7.71E-05	6.83E-05	8.81E-05	7.93E-05	6.60E-05	7.71E-05	7.71E-05	5.72E-05	0.000125526	7.05E-05	9.25E-05	5.50E-05	0.0001123	8.59E-05	0.000063847	8.37E-05	9.25E-05	4.62E-05	9.25E-05	7.71E-05	7.71E-05	7.93E-05
152314	0.002	0.000131813	0.000075944	5.80E-05	6.25E-05	6.92E-05	7.81E-05	0.000151801	0.003751429	0.020931333	0.00017195	0.160790887	0.000558388	0.000684996	0.000095964	0.000131784	0.265791987	0.002910873	0.009562818	0.000235138	0.000185469	9.38E-05	0.000127231	0.000131744	0.000232335	0.000203246	0.000465698	0.000118297	6.25E-05	0.000140644	8.92E-05	7.36E-05	4.24E-05	3.57E-05	0.028327927	0.000109348	0.000268145	7.14E-05	0.000425172	0.000109337	0.000147307	0.000091466	0.000153995	7.14E-05	0.0001272	7.81E-05	8.48E-05	7.81E-05	0.000212131	8.48E-05	8.03E-05	3.79E-05	0.000122737	5.80E-05	0.000122754	5.80E-05	6.92E-05	8.25E-05	5.35E-05	0.000075841	0.000102619	0.000062464	8.70E-05	0.000071377	6.47E-05	6.91E-05	0.000178563	8.70E-05	0.000147312	7.14E-05	0.00010935	6.91E-05	0.000149537	4.91E-05	0.000122735	6.91E-05	7.14E-05	6.91E-05	0.000082533	6.47E-05	0.000107076	7.36E-05	0.000075841	7.36E-05	9.15E-05	6.47E-05	9.37E-05	6.25E-05	0.000082533	7.81E-05	8.70E-05	6.25E-05	7.81E-05	7.36E-05	0.000100388	6.25E-05	7.36E-05	6.69E-05	8.92E-05	6.91E-05	8.48E-05	6.25E-05	8.70E-05	0.000075841	6.47E-05	7.81E-05	8.48E-05	0.000062454	9.82E-05	0.000091456	8.48E-05	0.000075841	7.81E-05	6.02E-05	0.00009592	4.01E-05	7.36E-05	8.03E-05	8.70E-05	6.47E-05	0.000107073	8.48E-05	0.000098147	7.14E-05	0.000075841	6.91E-05	8.70E-05	0.000100385	6.91E-05	6.02E-05
152315	0.002	9.80E-05	6.52E-05	6.30E-05	6.09E-05	6.09E-05	4.78E-05	0.000119655	0.003735919	0.02061578	0.00016537	0.152883519	0.000535487	0.000731083	7.83E-05	0.000161132	0.224489563	0.002874038	0.008875682	0.000187561	0.000176435	9.36E-05	0.000106575	0.000119651	0.000193726	0.000124052	0.000471397	7.61E-05	9.58E-05	0.000180714	8.48E-05	5.87E-05	8.70E-05	8.26E-05	0.027283153	0.000115271	0.000278779	6.74E-05	0.00044286	9.57E-05	0.000121816	6.30E-05	0.00013054	7.18E-05	0.000110933	6.96E-05	6.74E-05	5.43E-05	0.000208915	8.04E-05	9.57E-05	6.52E-05	0.000132665	6.09E-05	0.000104355	0.000084783	5.43E-05	9.35E-05	6.52E-05	7.61E-05	0.000119622	5.22E-05	8.26E-05	7.61E-05	9.35E-05	8.70E-05	0.000165322	8.04E-05	0.000104371	9.13E-05	9.57E-05	4.57E-05	0.000165341	0.000084783	9.13E-05	7.17E-05	9.57E-05	9.35E-05	0.000102181	6.96E-05	0.000104352	4.78E-05	7.39E-05	6.96E-05	6.96E-05	8.26E-05	7.39E-05	6.74E-05	0.000102187	9.35E-05	7.17E-05	6.52E-05	7.17E-05	0.000078261	9.13E-05	7.39E-05	6.74E-05	8.91E-05	8.04E-05	5.87E-05	0.000110887	7.39E-05	8.04E-05	6.96E-05	6.30E-05	8.26E-05	0.000084783	6.30E-05	0.000078261	8.26E-05	8.70E-05	6.09E-05	6.74E-05	8.04E-05	6.52E-05	5.22E-05	5.87E-05	5.00E-05	9.78E-05	6.09E-05	7.17E-05	4.56E-05	7.83E-05	6.09E-05	8.26E-05	7.39E-05	8.70E-05	0.000056522	5.87E-05	0.000078261
152316	0.002	0.000094455	6.22E-05	4.72E-05	0.000047181	5.79E-05	6.22E-05	0.000111575	0.003475761	0.020399039	0.000158947	0.153153418	0.000541265	0.00067145	7.29E-05	0.000161135	0.272384466	0.002778933	0.008904154	0.000217272	0.000186933	0.000118119	0.000135274	9.22E-05	0.000253572	0.000184699	0.000471601	0.000100883	8.59E-05	0.00018249	7.72E-05	9.01E-05	7.51E-05	7.29E-05	0.027403566	0.000124458	0.000251328	7.08E-05	0.000473689	0.000107246	0.000197527	7.08E-05	0.000130905	7.08E-05	8.15E-05	8.58E-05	5.36E-05	5.15E-05	0.000167409	5.15E-05	0.000113718	3.43E-05	0.000139486	5.58E-05	0.000130895	6.65E-05	7.94E-05	6.22E-05	5.36E-05	5.15E-05	0.000122291	8.15E-05	7.94E-05	4.72E-05	9.65E-05	6.65E-05	0.000154502	5.58E-05	0.000143818	6.65E-05	0.000100854	3.65E-05	0.000148088	6.43E-05	7.94E-05	6.00E-05	9.44E-05	6.43E-05	7.08E-05	6.43E-05	9.65E-05	7.08E-05	7.29E-05	7.29E-05	5.36E-05	5.79E-05	6.86E-05	6.65E-05	8.58E-05	5.58E-05	0.000075061	8.58E-05	7.08E-05	5.79E-05	0.000102954	8.15E-05	8.36E-05	5.79E-05	7.29E-05	7.51E-05	8.79E-05	7.29E-05	8.58E-05	9.01E-05	6.00E-05	7.29E-05	9.01E-05	7.72E-05	7.94E-05	9.22E-05	5.58E-05	0.000100799	8.15E-05	7.94E-05	0.000068627	6.65E-05	8.15E-05	7.72E-05	7.29E-05	9.01E-05	7.51E-05	0.000113693	9.01E-05	0.000075061	6.65E-05	7.72E-05	7.08E-05	7.08E-05	7.29E-05	7.72E-05
152317	0.002	0.000100906	8.02E-05	7.56E-05	6.41E-05	6.64E-05	4.81E-05	0.000142128	0.00388356	0.021571663	0.000194951	0.164666733	0.000557155	0.000735642	8.02E-05	0.00014449	0.284061236	0.003005429	0.009487042	0.000250517	0.000169753	0.000105462	0.000158147	9.86E-05	0.000224754	0.000169656	0.000473576	0.000126056	6.87E-05	0.000215653	0.000112275	6.87E-05	6.41E-05	6.87E-05	0.028994697	0.000155839	0.000275286	7.10E-05	0.000505774	8.02E-05	0.000165004	0.000070997	0.000167323	7.10E-05	9.16E-05	6.64E-05	7.56E-05	7.10E-05	0.000197135	5.95E-05	7.56E-05	9.85E-05	0.000123717	8.25E-05	0.000137472	0.000066416	6.41E-05	5.95E-05	8.70E-05	7.33E-05	0.000139769	7.79E-05	0.000103078	5.73E-05	7.33E-05	6.64E-05	0.000162706	9.16E-05	0.00011684	9.16E-05	0.000093899	6.41E-05	0.000162719	6.18E-05	0.000109969	8.24E-05	7.56E-05	7.56E-05	6.41E-05	8.47E-05	9.62E-05	8.47E-05	6.41E-05	0.000066416	8.47E-05	0.000103071	7.79E-05	0.000070997	0.000139793	7.56E-05	7.79E-05	6.18E-05	0.000103063	7.33E-05	0.000112227	4.58E-05	6.64E-05	8.02E-05	0.000100773	7.79E-05	7.79E-05	8.24E-05	7.56E-05	9.39E-05	9.85E-05	9.62E-05	8.70E-05	6.41E-05	9.16E-05	6.18E-05	6.41E-05	6.18E-05	8.24E-05	8.93E-05	7.33E-05	6.64E-05	9.16E-05	6.41E-05	9.62E-05	5.04E-05	6.18E-05	8.70E-05	8.47E-05	8.24E-05	5.73E-05	7.56E-05	6.87E-05	7.56E-05	5.50E-05	6.64E-05
152318	0.002	8.87E-05	0.000090775	6.20E-05	3.76E-05	4.43E-05	7.30E-05	0.000124023	0.003722412	0.020830306	0.000170618	0.158022761	0.000500315	0.000726371	7.97E-05	0.000121911	0.3426384	0.003007557	0.009383073	0.000237672	0.000177382	8.64E-05	0.000081895	0.000148419	0.000197249	0.00015066	0.000488826	0.000117402	8.19E-05	0.000172897	9.96E-05	5.75E-05	7.97E-05	6.64E-05	0.028128276	0.000137319	0.000199434	5.98E-05	0.000421866	0.000104056	0.000181669	9.30E-05	0.000157236	7.75E-05	8.63E-05	6.64E-05	6.86E-05	6.86E-05	0.000203839	4.87E-05	8.63E-05	6.42E-05	0.000130669	5.09E-05	0.000115146	5.31E-05	8.85E-05	0.000081895	9.96E-05	6.86E-05	0.000128439	6.64E-05	7.53E-05	5.98E-05	9.96E-05	8.85E-05	0.000166103	7.75E-05	0.000143943	7.53E-05	8.19E-05	5.09E-05	0.000181662	7.75E-05	0.000126226	5.31E-05	6.20E-05	6.42E-05	9.52E-05	0.000101818	7.30E-05	5.53E-05	9.07E-05	4.87E-05	7.75E-05	6.64E-05	0.000073041	6.42E-05	0.000123995	6.64E-05	0.000106248	0.000073041	7.75E-05	6.64E-05	8.63E-05	0.000070828	8.85E-05	8.63E-05	5.31E-05	7.08E-05	0.000073041	6.86E-05	6.64E-05	7.75E-05	9.07E-05	6.42E-05	0.000050901	8.85E-05	0.000081895	0.000070828	0.000070828	9.30E-05	0.000106252	0.000104039	9.08E-05	5.98E-05	5.98E-05	0.000073041	5.75E-05	6.42E-05	8.19E-05	6.20E-05	7.75E-05	6.20E-05	0.000075258	7.75E-05	6.64E-05	5.75E-05	8.63E-05	6.20E-05
152319	0.002	7.30E-05	0.000044176	0.000068486	7.07E-05	5.96E-05	5.74E-05	0.000134841	0.003640988	0.020735284	0.000148149	0.159096749	0.00054172	0.00062471	7.29E-05	0.000172626	0.239506466	0.00294918	0.009402741	0.00018833	0.000181564	0.000103909	0.000161509	0.000130431	0.00021234	0.000152591	0.00048128	0.000123754	7.29E-05	0.000183609	9.28E-05	7.51E-05	6.18E-05	6.18E-05	0.028289338	0.0001437	0.00023446	5.96E-05	0.000423339	7.07E-05	0.000170229	8.62E-05	0.000132602	5.30E-05	7.73E-05	5.74E-05	8.17E-05	6.63E-05	0.000194593	7.95E-05	0.000101631	5.96E-05	0.000108268	7.29E-05	0.000108248	5.74E-05	7.95E-05	8.84E-05	7.29E-05	6.85E-05	0.000101608	8.17E-05	7.73E-05	7.51E-05	8.17E-05	7.73E-05	0.000165767	0.000101627	0.000121521	6.85E-05	0.000114884	7.07E-05	0.000187922	9.28E-05	0.000103824	7.29E-05	8.39E-05	4.64E-05	7.95E-05	5.74E-05	0.000106026	7.29E-05	0.000114875	6.18E-05	5.52E-05	6.85E-05	9.72E-05	7.95E-05	9.06E-05	4.86E-05	6.85E-05	6.63E-05	9.06E-05	5.96E-05	9.06E-05	7.73E-05	7.73E-05	6.85E-05	7.07E-05	8.61E-05	5.74E-05	6.63E-05	7.07E-05	9.72E-05	0.000101611	6.63E-05	7.29E-05	0.000088352	8.39E-05	5.96E-05	5.96E-05	6.18E-05	7.51E-05	6.41E-05	8.39E-05	7.51E-05	6.85E-05	9.72E-05	0.000088352	8.39E-05	0.000086143	0.000055213	8.17E-05	7.51E-05	6.85E-05	8.61E-05	8.39E-05	5.96E-05	9.94E-05	0.000086143
152320	0.002	8.57E-05	6.58E-05	7.69E-05	4.83E-05	6.36E-05	0.000078988	0.000105355	0.003755426	0.020634864	0.000153719	0.156947438	0.000524843	0.000735815	8.78E-05	0.000158271	0.28354836	0.002927654	0.009412486	0.000182648	0.000173615	0.000123043	0.000162492	0.000125139	0.000237294	0.000144956	0.000429372	9.44E-05	6.36E-05	0.000182304	9.21E-05	4.39E-05	6.58E-05	5.70E-05	0.027623299	0.000140484	0.000252713	5.27E-05	0.000429205	0.000100927	0.000160292	0.000078988	0.000149299	5.70E-05	0.000116334	7.02E-05	9.00E-05	8.12E-05	0.000206451	8.12E-05	0.000100934	5.05E-05	9.65E-05	7.46E-05	9.65E-05	7.02E-05	0.000070202	8.12E-05	6.36E-05	4.17E-05	0.000100934	7.02E-05	8.56E-05	5.92E-05	6.58E-05	4.39E-05	0.000208619	7.90E-05	0.000136106	7.02E-05	0.000111913	7.46E-05	0.000191041	7.24E-05	0.000103124	9.00E-05	7.02E-05	7.68E-05	7.68E-05	6.14E-05	0.000125092	7.02E-05	8.99E-05	9.87E-05	7.46E-05	5.92E-05	4.39E-05	8.12E-05	0.000105334	4.61E-05	5.48E-05	7.68E-05	8.34E-05	7.46E-05	8.34E-05	6.14E-05	9.00E-05	6.36E-05	5.48E-05	8.78E-05	7.24E-05	6.36E-05	9.43E-05	9.87E-05	9.00E-05	0.00010093	7.68E-05	0.000054845	8.56E-05	5.27E-05	0.000105321	7.46E-05	8.56E-05	6.14E-05	6.58E-05	7.24E-05	5.27E-05	4.83E-05	5.48E-05	5.92E-05	9.00E-05	9.43E-05	0.000109702	7.68E-05	7.90E-05	6.58E-05	6.80E-05	7.24E-05	8.34E-05	5.05E-05
152321	0.002	8.82E-05	5.53E-05	7.59E-05	4.92E-05	5.53E-05	5.54E-05	0.000081961	0.003420014	0.019221932	0.000147711	0.146348524	0.00047561	0.000660017	7.38E-05	0.000106695	0.254339931	0.002507682	0.008832489	0.000201428	0.000164202	9.02E-05	0.000139435	0.000114802	0.000159943	0.00017024	0.000460821	8.61E-05	7.17E-05	0.000205228	7.99E-05	7.99E-05	5.94E-05	8.40E-05	0.02595545	0.000122994	0.000268885	5.12E-05	0.000471082	6.76E-05	0.000127104	8.81E-05	0.000131201	6.76E-05	0.000090155	4.51E-05	7.38E-05	6.97E-05	0.000184574	6.15E-05	7.99E-05	6.56E-05	0.000096302	8.20E-05	0.000168153	5.53E-05	6.56E-05	5.12E-05	5.74E-05	8.40E-05	0.000118869	6.76E-05	8.40E-05	6.76E-05	6.15E-05	6.35E-05	0.000174285	6.15E-05	0.000125065	6.97E-05	0.000092207	7.58E-05	0.000153768	6.56E-05	0.000106547	5.74E-05	7.38E-05	8.81E-05	7.38E-05	7.38E-05	0.000102436	4.51E-05	0.000104508	7.99E-05	6.97E-05	5.74E-05	6.97E-05	5.94E-05	9.83E-05	6.56E-05	8.20E-05	5.94E-05	8.40E-05	7.17E-05	6.15E-05	7.17E-05	7.99E-05	6.15E-05	7.79E-05	4.30E-05	9.83E-05	6.97E-05	8.40E-05	7.38E-05	6.56E-05	6.15E-05	7.99E-05	6.15E-05	7.58E-05	6.56E-05	8.20E-05	7.79E-05	7.58E-05	7.38E-05	5.12E-05	8.40E-05	7.79E-05	8.40E-05	6.56E-05	6.76E-05	7.58E-05	3.89E-05	5.94E-05	8.60E-05	5.74E-05	5.12E-05	6.56E-05	5.74E-05	9.42E-05	6.15E-05
152322	0.002	7.14E-05	7.78E-05	5.40E-05	7.35E-05	6.05E-05	6.48E-05	0.000108116	0.00353051	0.020285756	0.000168752	0.154228335	0.000471136	0.000685463	8.21E-05	0.000123354	0.402635257	0.002890349	0.008924962	0.000210294	0.00015583	8.22E-05	0.000118983	0.000138442	0.000233786	0.000151447	0.000444677	9.95E-05	6.48E-05	0.000188305	8.00E-05	4.54E-05	5.40E-05	6.05E-05	0.027045696	0.000127567	0.000266311	6.05E-05	0.000462007	8.65E-05	0.000177423	6.27E-05	0.00012543	6.05E-05	9.94E-05	7.13E-05	5.84E-05	7.35E-05	0.000242416	6.92E-05	0.000108087	6.27E-05	0.000129728	7.35E-05	8.43E-05	7.56E-05	5.19E-05	5.40E-05	9.08E-05	6.70E-05	9.29E-05	6.05E-05	9.30E-05	8.00E-05	7.78E-05	7.78E-05	0.000157845	7.35E-05	0.00012976	7.57E-05	0.000101622	7.35E-05	0.000186051	6.70E-05	0.000149222	7.35E-05	7.13E-05	6.92E-05	6.27E-05	8.43E-05	0.000114589	8.86E-05	6.05E-05	6.70E-05	5.84E-05	8.43E-05	8.21E-05	5.62E-05	6.92E-05	6.05E-05	7.78E-05	6.48E-05	9.29E-05	4.97E-05	0.000105908	6.48E-05	7.35E-05	8.00E-05	6.48E-05	9.51E-05	6.05E-05	6.48E-05	6.70E-05	6.48E-05	7.35E-05	9.73E-05	8.21E-05	5.40E-05	9.51E-05	6.70E-05	5.62E-05	8.21E-05	6.70E-05	0.00005187	5.40E-05	7.13E-05	7.13E-05	6.92E-05	6.70E-05	5.19E-05	8.65E-05	7.56E-05	8.00E-05	5.19E-05	7.13E-05	7.56E-05	6.92E-05	9.08E-05	6.05E-05	0.00010374
152323	0.002	8.56E-05	9.65E-05	5.48E-05	6.58E-05	5.48E-05	4.60E-05	0.000118463	0.00366097	0.020877199	0.000182241	0.155777162	0.000526679	0.000713319	6.58E-05	0.00014052	0.27020002	0.002844584	0.009042317	0.000204653	0.000142826	9.87E-05	8.55E-05	0.000131678	0.000252545	0.00014704	0.000488734	0.000116295	0.000052616	0.000186574	8.33E-05	8.33E-05	7.24E-05	6.36E-05	0.027848051	0.000190909	0.000265806	5.48E-05	0.000481923	7.67E-05	0.000157968	8.77E-05	0.000109636	5.70E-05	7.67E-05	5.48E-05	7.24E-05	7.02E-05	0.00022833	7.89E-05	0.000107464	7.23E-05	0.000133793	7.45E-05	0.000100855	5.04E-05	8.11E-05	6.36E-05	7.89E-05	7.23E-05	8.99E-05	6.14E-05	6.14E-05	4.38E-05	7.45E-05	5.48E-05	0.000155734	5.92E-05	0.000125013	8.55E-05	0.000100854	8.33E-05	0.000175553	5.04E-05	6.80E-05	7.45E-05	0.000083309	0.000067962	9.65E-05	8.55E-05	0.000100857	6.14E-05	6.36E-05	6.36E-05	5.26E-05	5.92E-05	7.45E-05	8.99E-05	0.000100857	0.00006577	7.67E-05	5.70E-05	7.02E-05	8.55E-05	8.33E-05	6.58E-05	8.99E-05	5.04E-05	6.36E-05	7.23E-05	8.11E-05	6.80E-05	7.89E-05	7.67E-05	0.000109623	7.67E-05	9.21E-05	0.000067962	0.000109628	9.65E-05	7.02E-05	0.000067962	9.21E-05	7.45E-05	8.77E-05	5.70E-05	7.23E-05	0.000122833	7.67E-05	6.36E-05	8.11E-05	6.14E-05	0.000105232	9.87E-05	5.48E-05	7.89E-05	7.89E-05	0.000067962	7.02E-05	9.21E-05
152324	0.002	0.000097082	7.60E-05	0.000080081	4.00E-05	3.79E-05	7.80E-05	0.000130718	0.003547222	0.019928292	0.000139207	0.150633294	0.000495479	0.000706638	9.70E-05	0.000126625	0.260497955	0.002703697	0.008806671	0.000234819	0.000141439	0.000101292	9.91E-05	0.000134992	0.000217422	0.000168741	0.000446305	0.000090672	0.000084293	0.000149764	9.48E-05	6.95E-05	6.11E-05	8.43E-05	0.026413226	0.000105429	0.000240731	5.69E-05	0.000408025	7.80E-05	0.000162398	7.38E-05	0.000118071	4.85E-05	7.80E-05	7.16E-05	5.06E-05	5.90E-05	0.000172955	6.32E-05	6.11E-05	7.17E-05	0.000132843	8.22E-05	0.000158172	8.22E-05	7.59E-05	7.38E-05	6.32E-05	5.90E-05	0.000111716	5.48E-05	8.22E-05	6.11E-05	7.38E-05	8.01E-05	0.000179257	8.43E-05	0.00011382	7.59E-05	0.000111735	5.69E-05	0.000160253	7.16E-05	0.000115934	6.32E-05	0.000056891	5.48E-05	9.06E-05	6.32E-05	8.01E-05	5.69E-05	8.43E-05	7.38E-05	5.90E-05	6.11E-05	6.95E-05	6.11E-05	0.00011171	0.000065327	6.11E-05	6.53E-05	9.91E-05	8.85E-05	9.69E-05	8.22E-05	8.01E-05	7.59E-05	5.69E-05	4.85E-05	7.16E-05	6.95E-05	9.91E-05	0.000065327	7.59E-05	6.95E-05	8.22E-05	7.38E-05	6.53E-05	7.59E-05	7.16E-05	7.38E-05	9.06E-05	6.74E-05	5.06E-05	6.74E-05	0.0000864	8.43E-05	6.11E-05	5.90E-05	8.01E-05	9.27E-05	0.0000864	8.01E-05	7.80E-05	7.59E-05	6.95E-05	7.38E-05	9.48E-05	7.59E-05
152325	0.002	6.21E-05	5.77E-05	4.92E-05	7.27E-05	5.35E-05	7.27E-05	0.000141252	0.003667242	0.020170642	0.000156291	0.151077059	0.000604658	0.000684704	0.000104855	0.000130653	0.340347852	0.002740665	0.008907992	0.000199744	0.00018217	7.92E-05	0.000126337	0.000117738	0.000184108	0.000192754	0.000412086	0.000102682	6.42E-05	0.000154116	8.34E-05	6.84E-05	5.13E-05	5.77E-05	0.026578	0.000134837	0.000250642	0.000102716	0.000478787	9.62E-05	0.000147663	9.84E-05	0.000149816	4.92E-05	0.000119801	4.06E-05	7.06E-05	4.49E-05	0.00022485	6.42E-05	6.42E-05	8.56E-05	0.000132648	5.77E-05	7.70E-05	9.20E-05	0.000074853	7.27E-05	5.35E-05	6.63E-05	0.000115513	6.42E-05	8.55E-05	7.27E-05	9.84E-05	5.35E-05	0.000188411	5.56E-05	9.41E-05	7.70E-05	0.000111238	6.20E-05	0.000184098	6.63E-05	0.000109106	0.000074853	7.06E-05	4.49E-05	7.91E-05	6.84E-05	0.000111226	0.000074853	5.77E-05	5.99E-05	7.27E-05	6.63E-05	6.63E-05	7.06E-05	7.70E-05	8.13E-05	8.34E-05	0.000074853	6.42E-05	7.06E-05	8.55E-05	7.70E-05	0.000087688	6.42E-05	5.13E-05	5.77E-05	0.000074853	6.84E-05	9.62E-05	7.06E-05	5.99E-05	8.34E-05	7.70E-05	0.0001048	7.70E-05	7.06E-05	7.91E-05	8.77E-05	9.62E-05	0.000055605	5.13E-05	6.63E-05	7.27E-05	6.20E-05	0.000074853	7.91E-05	0.000102665	6.84E-05	0.0001048	8.98E-05	7.27E-05	6.84E-05	5.99E-05	7.27E-05	0.000074853	6.84E-05
152326	0.002	8.34E-05	6.20E-05	5.13E-05	5.98E-05	6.62E-05	5.77E-05	9.62E-05	0.003494404	0.020223417	0.000171126	0.153461153	0.000522008	0.000697069	0.00010045	0.000139118	0.289152423	0.00276658	0.008644506	0.000229347	0.000128405	8.77E-05	0.00010904	0.000128326	0.000259048	0.000160434	0.000383742	0.000128342	5.56E-05	0.000151894	0.000124035	6.20E-05	5.56E-05	5.13E-05	0.027070877	0.000111167	0.000259047	8.12E-05	0.000461063	8.98E-05	0.000149677	8.76E-05	0.00010049	6.20E-05	8.12E-05	6.41E-05	9.19E-05	7.91E-05	0.000196803	6.62E-05	7.05E-05	6.84E-05	0.000143252	7.69E-05	9.62E-05	6.41E-05	7.27E-05	5.56E-05	7.48E-05	8.12E-05	0.000117564	5.98E-05	7.69E-05	6.63E-05	8.12E-05	7.91E-05	0.000158216	7.05E-05	0.000143265	7.69E-05	9.83E-05	7.05E-05	0.000141119	6.84E-05	0.000102581	4.06E-05	7.05E-05	6.20E-05	7.05E-05	0.000066242	8.76E-05	6.84E-05	5.13E-05	6.62E-05	7.05E-05	7.27E-05	6.20E-05	6.20E-05	0.000108988	5.13E-05	7.69E-05	4.70E-05	6.84E-05	5.56E-05	8.12E-05	6.84E-05	6.62E-05	6.62E-05	7.91E-05	6.20E-05	0.0000812	7.69E-05	7.27E-05	0.000115463	8.76E-05	7.05E-05	8.12E-05	6.41E-05	8.55E-05	5.98E-05	0.000066242	5.56E-05	5.77E-05	5.13E-05	8.76E-05	0.000083336	5.56E-05	6.20E-05	8.33E-05	4.91E-05	8.98E-05	8.12E-05	6.41E-05	5.98E-05	5.77E-05	7.48E-05	4.91E-05	0.000049147	6.41E-05	8.76E-05
152327	0.002	8.01E-05	6.89E-05	4.66E-05	5.11E-05	6.89E-05	3.55E-05	0.000137824	0.003818839	0.020845968	0.000146735	0.154903342	0.000546924	0.000647982	0.000113437	0.000142337	0.313922562	0.002952553	0.009188803	0.000216343	0.000142397	9.34E-05	0.000148942	9.56E-05	0.000249241	0.000177911	0.000517491	0.000115603	7.77E-05	0.000173489	0.000106674	6.89E-05	8.00E-05	6.44E-05	0.02753197	0.000146711	0.000231348	6.44E-05	0.000486059	0.000088858	0.000151162	7.77E-05	0.00014893	6.66E-05	0.000097753	5.78E-05	7.11E-05	6.22E-05	0.000193441	8.00E-05	6.66E-05	6.89E-05	0.00011553	8.22E-05	0.000126693	8.89E-05	6.66E-05	9.55E-05	8.00E-05	6.00E-05	0.000102176	8.22E-05	6.89E-05	8.44E-05	7.33E-05	6.44E-05	0.000153333	8.44E-05	0.000128924	9.11E-05	0.00011555	4.89E-05	0.000186747	8.44E-05	8.22E-05	5.77E-05	8.00E-05	6.22E-05	8.44E-05	0.000099964	0.000102185	5.33E-05	4.89E-05	5.78E-05	7.11E-05	7.11E-05	0.000099964	5.11E-05	0.000106634	7.55E-05	6.89E-05	7.55E-05	5.78E-05	4.89E-05	9.11E-05	9.33E-05	8.66E-05	7.55E-05	9.11E-05	8.66E-05	7.55E-05	6.66E-05	7.33E-05	5.33E-05	9.77E-05	8.22E-05	0.000099964	7.77E-05	9.11E-05	5.78E-05	7.33E-05	5.55E-05	8.66E-05	8.44E-05	0.000079963	8.66E-05	8.89E-05	8.22E-05	9.33E-05	5.77E-05	7.11E-05	8.89E-05	0.000119963	6.66E-05	9.11E-05	5.33E-05	7.11E-05	7.33E-05	9.55E-05	0.000071068
152328	0.002	9.94E-05	6.69E-05	6.04E-05	3.02E-05	6.91E-05	0.000064746	0.000118779	0.003698835	0.020209002	0.000190208	0.155537296	0.000479172	0.000715102	7.34E-05	0.000177299	0.285116059	0.002917385	0.008869534	0.000238308	0.000164311	0.000136189	0.000116627	0.000131754	0.000224755	0.000159851	0.000441932	0.000103623	3.88E-05	0.000205371	0.000101474	8.21E-05	0.000118782	0.000090648	0.027618591	0.00012959	0.00021826	7.12E-05	0.000402611	8.63E-05	0.0001771	9.07E-05	0.00017498	0.000082012	7.12E-05	5.18E-05	6.04E-05	0.000045322	0.000203092	8.42E-05	9.06E-05	5.83E-05	0.000155507	0.000088496	9.28E-05	6.47E-05	0.000105774	6.69E-05	3.88E-05	6.26E-05	0.000114408	0.000064746	8.20E-05	5.83E-05	9.93E-05	5.40E-05	0.000131699	8.20E-05	0.000140352	8.42E-05	0.000101449	9.71E-05	0.000129539	9.50E-05	9.50E-05	6.69E-05	7.34E-05	5.40E-05	8.85E-05	8.63E-05	8.20E-05	7.34E-05	6.26E-05	5.83E-05	6.91E-05	6.69E-05	6.91E-05	5.61E-05	0.000112253	5.83E-05	9.06E-05	7.34E-05	7.34E-05	4.53E-05	0.000120882	8.63E-05	7.55E-05	7.77E-05	7.34E-05	4.96E-05	5.61E-05	5.40E-05	4.75E-05	8.20E-05	7.12E-05	7.34E-05	8.85E-05	5.83E-05	6.91E-05	7.77E-05	4.96E-05	7.99E-05	4.96E-05	4.96E-05	7.12E-05	6.91E-05	8.85E-05	4.96E-05	7.99E-05	8.42E-05	7.77E-05	0.000075534	9.28E-05	7.77E-05	7.34E-05	6.91E-05	7.12E-05	9.50E-05	9.28E-05	7.12E-05
152329	0.002	6.71E-05	5.90E-05	5.89E-05	4.88E-05	5.89E-05	4.67E-05	0.000148447	0.003519272	0.018635745	0.000160711	0.146050659	0.000543465	0.000557775	5.49E-05	0.000134306	0.383780096	0.002645078	0.008621161	0.00017745	0.000146556	6.71E-05	0.000138286	0.000126134	0.000240201	0.000132195	0.000432381	9.96E-05	6.91E-05	0.000166801	8.94E-05	0.000056897	5.08E-05	6.10E-05	0.025584291	0.000134213	0.000238187	9.14E-05	0.000368872	7.31E-05	0.000148423	7.92E-05	0.000150533	4.88E-05	9.76E-05	5.08E-05	7.31E-05	5.89E-05	0.000209548	7.92E-05	0.000105679	6.91E-05	0.000115841	0.000058923	0.000134182	6.71E-05	7.11E-05	6.10E-05	8.74E-05	6.10E-05	0.000111756	6.71E-05	7.52E-05	0.000062986	0.000058923	5.89E-05	0.000140263	7.52E-05	0.000119911	6.10E-05	0.000117912	6.10E-05	0.000170853	6.10E-05	0.000136222	6.50E-05	5.49E-05	6.30E-05	8.53E-05	4.27E-05	9.75E-05	6.70E-05	6.71E-05	4.27E-05	8.53E-05	7.32E-05	7.11E-05	9.35E-05	9.75E-05	7.52E-05	7.11E-05	6.70E-05	0.000105673	5.69E-05	7.31E-05	7.52E-05	6.10E-05	6.30E-05	6.50E-05	5.28E-05	8.33E-05	0.000058923	7.52E-05	8.94E-05	6.50E-05	8.13E-05	9.35E-05	8.53E-05	0.000103632	7.31E-05	7.31E-05	5.69E-05	7.52E-05	6.50E-05	5.49E-05	7.52E-05	6.50E-05	5.69E-05	9.75E-05	0.000060954	6.91E-05	7.52E-05	7.52E-05	0.000062986	5.49E-05	6.50E-05	5.69E-05	7.31E-05	7.11E-05	7.52E-05
152330	0.002	9.79E-05	5.53E-05	4.04E-05	6.16E-05	4.89E-05	5.74E-05	0.000131861	0.003720624	0.02004553	0.000151043	0.152227266	0.000551297	0.00071497	0.000074441	0.00017032	0.287714681	0.002815883	0.008977572	0.00017482	0.000157588	0.000110692	0.000131889	0.000138284	0.000234138	0.000217164	0.000407462	9.36E-05	6.59E-05	0.000170293	0.000112705	8.29E-05	6.59E-05	5.10E-05	0.026693234	0.000108435	0.000214967	5.53E-05	0.000432953	7.65E-05	0.000200072	7.65E-05	0.000159547	5.74E-05	8.29E-05	7.23E-05	5.95E-05	7.44E-05	0.000227729	0.000085028	0.000091408	5.53E-05	0.000104183	8.29E-05	0.000110556	5.10E-05	5.31E-05	8.29E-05	0.000072268	0.000068017	0.000119065	6.59E-05	0.000104164	8.50E-05	0.000072268	5.74E-05	0.000172314	9.78E-05	9.57E-05	7.01E-05	9.99E-05	6.59E-05	0.000106325	6.80E-05	0.000123341	7.44E-05	8.93E-05	8.93E-05	8.29E-05	5.53E-05	0.000102026	5.10E-05	6.16E-05	6.59E-05	5.53E-05	0.000068017	8.29E-05	6.16E-05	9.35E-05	5.10E-05	7.23E-05	0.000072268	7.86E-05	6.80E-05	8.08E-05	4.89E-05	5.95E-05	8.50E-05	0.000068017	5.31E-05	7.01E-05	9.57E-05	8.50E-05	9.78E-05	7.01E-05	7.44E-05	8.93E-05	0.000076519	7.86E-05	5.74E-05	4.89E-05	0.000102032	0.000076519	0.000065888	8.29E-05	5.74E-05	6.16E-05	7.01E-05	8.29E-05	8.08E-05	7.01E-05	0.000072268	8.93E-05	5.53E-05	8.29E-05	6.38E-05	6.59E-05	9.78E-05	7.01E-05	5.74E-05
152331	0.002	7.46E-05	6.81E-05	5.74E-05	6.38E-05	4.25E-05	5.96E-05	0.000131979	0.003789766	0.019979288	0.000138399	0.150367111	0.00056273	0.000629461	9.36E-05	0.000155564	0.260593379	0.002792716	0.008823253	0.000177094	0.000164099	0.000091546	0.000119211	0.00011929	0.000247201	0.000140577	0.000396896	0.000117112	7.02E-05	0.000174621	0.000100024	7.87E-05	4.89E-05	7.02E-05	0.026647512	9.15E-05	0.0002685	6.17E-05	0.000411905	9.36E-05	0.000178863	7.87E-05	0.000117062	8.08E-05	8.93E-05	5.74E-05	6.17E-05	5.74E-05	0.000210869	8.08E-05	7.87E-05	5.53E-05	0.000123442	6.81E-05	9.15E-05	6.17E-05	7.02E-05	5.74E-05	8.51E-05	6.17E-05	0.000157521	5.96E-05	7.02E-05	5.74E-05	6.81E-05	6.81E-05	0.000168209	7.87E-05	0.000138344	4.47E-05	0.000112788	4.89E-05	0.000176754	5.53E-05	9.15E-05	7.87E-05	8.72E-05	7.66E-05	9.79E-05	6.38E-05	7.45E-05	5.96E-05	7.23E-05	7.02E-05	7.87E-05	7.66E-05	8.08E-05	8.51E-05	9.57E-05	7.87E-05	8.72E-05	6.59E-05	7.45E-05	7.23E-05	7.66E-05	7.23E-05	8.93E-05	7.23E-05	5.96E-05	8.08E-05	6.38E-05	1.00E-04	7.02E-05	7.87E-05	6.81E-05	7.87E-05	9.36E-05	7.66E-05	7.02E-05	7.23E-05	7.87E-05	7.23E-05	7.23E-05	6.59E-05	5.96E-05	6.17E-05	8.08E-05	7.23E-05	7.45E-05	6.81E-05	6.38E-05	9.79E-05	7.23E-05	7.23E-05	7.45E-05	6.59E-05	7.23E-05	7.45E-05	7.66E-05	5.96E-05
152332	0.002	0.000103097	0.000115852	4.07E-05	6.43E-05	4.07E-05	5.36E-05	9.23E-05	0.0037107	0.019994325	0.000191144	0.155216169	0.000508718	0.000608641	8.79E-05	0.000133162	0.250691474	0.002737192	0.009032205	0.000148385	0.000182656	7.94E-05	9.87E-05	0.000141703	0.000262062	0.00014162	0.000411116	9.87E-05	8.36E-05	0.00016745	0.000090095	6.86E-05	9.44E-05	4.50E-05	0.026748173	0.000130875	0.000249166	8.58E-05	0.000469303	9.44E-05	0.000186777	7.08E-05	0.000133039	4.93E-05	0.000109402	5.58E-05	6.86E-05	0.000083645	0.000221199	7.08E-05	9.44E-05	6.65E-05	0.000117978	6.00E-05	0.000105101	8.15E-05	0.000068627	6.86E-05	7.08E-05	8.37E-05	0.000115828	7.51E-05	6.22E-05	7.72E-05	7.72E-05	7.93E-05	0.000182425	5.58E-05	0.000139476	7.51E-05	0.00012443	6.65E-05	0.000148067	9.22E-05	9.87E-05	0.000083645	6.86E-05	4.07E-05	8.58E-05	6.86E-05	0.000105094	4.93E-05	7.51E-05	5.36E-05	8.79E-05	7.94E-05	6.43E-05	5.58E-05	0.000100818	5.58E-05	7.29E-05	7.72E-05	9.22E-05	6.43E-05	7.93E-05	6.22E-05	7.72E-05	6.22E-05	7.93E-05	7.51E-05	5.36E-05	8.79E-05	6.65E-05	9.65E-05	6.65E-05	7.29E-05	7.08E-05	9.44E-05	0.00010296	4.72E-05	0.000100802	7.29E-05	6.65E-05	6.86E-05	7.51E-05	7.08E-05	9.01E-05	5.79E-05	8.58E-05	6.65E-05	6.65E-05	6.65E-05	0.000096506	0.000090072	7.51E-05	8.58E-05	7.93E-05	6.00E-05	4.50E-05	9.01E-05
152333	0.002	0.000106891	7.05E-05	5.55E-05	6.19E-05	5.34E-05	5.13E-05	0.000111076	0.003816856	0.020243293	0.000143175	0.153364937	0.000586057	0.000738013	7.26E-05	0.000162521	0.327743713	0.002828775	0.008968548	0.000209993	0.000134704	7.90E-05	0.000123878	0.000121769	0.000209552	0.000173153	0.000417764	0.000108941	7.05E-05	0.000162427	0.000106808	9.61E-05	5.76E-05	6.62E-05	0.026704453	0.000126032	0.000258738	7.90E-05	0.000482354	6.40E-05	0.000147423	5.55E-05	0.000164504	6.62E-05	0.000111075	0.000087551	5.34E-05	6.83E-05	0.000194479	7.26E-05	9.61E-05	5.76E-05	0.000113165	8.54E-05	0.000111043	6.19E-05	7.47E-05	5.76E-05	7.90E-05	7.04E-05	0.0001153	0.000051231	8.54E-05	7.90E-05	9.39E-05	9.61E-05	0.000153791	7.90E-05	9.61E-05	6.83E-05	0.000111027	6.19E-05	0.000177322	7.26E-05	0.000115335	5.55E-05	0.00010034	7.04E-05	8.97E-05	5.12E-05	8.75E-05	6.83E-05	5.12E-05	7.04E-05	7.69E-05	8.75E-05	5.98E-05	6.83E-05	0.000098209	7.47E-05	9.18E-05	7.90E-05	8.11E-05	0.000081131	8.54E-05	6.40E-05	6.62E-05	5.55E-05	6.19E-05	6.83E-05	9.18E-05	5.98E-05	0.00010034	8.11E-05	7.69E-05	7.04E-05	6.62E-05	7.04E-05	8.97E-05	7.47E-05	7.47E-05	6.19E-05	7.26E-05	6.40E-05	6.83E-05	6.62E-05	0.000102468	5.12E-05	9.39E-05	7.90E-05	7.47E-05	8.75E-05	7.69E-05	7.47E-05	8.33E-05	7.69E-05	0.000051231	7.26E-05	8.11E-05	0.000102468
152334	0.002	0.000105105	5.36E-05	6.00E-05	0.000059984	5.78E-05	4.93E-05	0.000113584	0.003668989	0.020390236	0.000169441	0.154821271	0.000592493	0.000664241	7.50E-05	0.00018025	0.281822314	0.00271159	0.008832447	0.000206239	0.000165235	7.50E-05	0.000135004	0.000115752	0.00022092	0.000143685	0.000449366	0.000111455	6.64E-05	0.000156523	9.64E-05	8.14E-05	6.00E-05	7.50E-05	0.026906879	0.000124288	0.000276816	5.78E-05	0.000416832	8.35E-05	0.000113568	9.21E-05	0.000122143	4.71E-05	0.000119981	8.14E-05	5.35E-05	8.35E-05	0.000186492	0.000089957	0.000100689	5.14E-05	0.00014358	8.35E-05	0.000109282	7.07E-05	7.07E-05	0.000074964	4.28E-05	6.85E-05	0.000139316	7.07E-05	7.92E-05	6.21E-05	6.85E-05	6.00E-05	0.000154291	8.35E-05	0.000119975	9.00E-05	9.64E-05	5.35E-05	0.000156463	7.07E-05	9.00E-05	6.43E-05	6.43E-05	6.64E-05	0.000100676	6.43E-05	7.71E-05	8.35E-05	4.93E-05	6.85E-05	6.00E-05	6.21E-05	8.35E-05	8.57E-05	7.71E-05	0.000072822	6.64E-05	5.78E-05	5.57E-05	6.64E-05	8.35E-05	5.57E-05	8.35E-05	7.28E-05	5.14E-05	7.28E-05	7.71E-05	6.00E-05	7.92E-05	7.92E-05	9.21E-05	0.000072822	9.43E-05	9.42E-05	7.92E-05	7.71E-05	9.21E-05	7.50E-05	5.78E-05	7.50E-05	6.85E-05	5.14E-05	8.35E-05	6.64E-05	8.14E-05	0.000072822	5.78E-05	5.78E-05	0.000074964	7.92E-05	8.57E-05	8.14E-05	4.50E-05	6.21E-05	8.78E-05	5.35E-05
152335	0.002	9.57E-05	7.48E-05	4.15E-05	4.78E-05	4.15E-05	5.82E-05	0.000128911	0.003423535	0.019300081	0.00016639	0.150697585	0.000503383	0.000620923	8.10E-05	0.000162341	0.243902743	0.002745073	0.008672358	0.000223229	0.000141499	8.73E-05	0.00014763	0.000108091	0.00019971	0.000153898	0.000373173	0.000116416	7.90E-05	0.000185198	9.98E-05	5.19E-05	8.31E-05	6.23E-05	0.026260114	0.000114297	0.0001976	5.82E-05	0.000410578	0.000103892	0.000124737	8.52E-05	0.000120566	6.02E-05	9.77E-05	5.19E-05	7.69E-05	6.44E-05	0.00022675	6.44E-05	7.89E-05	5.61E-05	0.00010389	5.82E-05	0.000116398	6.02E-05	6.86E-05	4.78E-05	6.65E-05	7.27E-05	0.000141362	6.02E-05	8.93E-05	5.40E-05	0.000108057	6.44E-05	0.000155901	4.99E-05	0.000101805	5.40E-05	0.000103939	5.40E-05	0.000178812	0.000070634	8.52E-05	9.77E-05	5.19E-05	3.95E-05	7.69E-05	4.99E-05	7.69E-05	5.82E-05	0.000070634	6.23E-05	6.44E-05	8.73E-05	6.23E-05	7.48E-05	7.89E-05	5.82E-05	8.52E-05	7.27E-05	7.48E-05	7.27E-05	8.31E-05	7.06E-05	5.61E-05	5.61E-05	6.65E-05	4.57E-05	5.19E-05	5.61E-05	5.82E-05	0.000060247	6.23E-05	8.93E-05	8.73E-05	7.48E-05	6.23E-05	7.27E-05	9.35E-05	7.89E-05	0.000064405	0.000081021	8.73E-05	7.89E-05	6.86E-05	0.000074792	7.27E-05	6.44E-05	7.69E-05	0.000081021	8.31E-05	6.44E-05	8.52E-05	7.48E-05	8.52E-05	0.000070634	8.52E-05	6.23E-05
152336	0.002	7.01E-05	6.19E-05	5.15E-05	4.74E-05	4.94E-05	5.15E-05	0.000117495	0.003395283	0.01957546	0.00015054	0.1470102	0.000461601	0.000582384	7.22E-05	0.000138205	0.261101098	0.002604959	0.008450785	0.00017581	0.00016505	0.000119608	0.000129879	0.000134046	0.000224832	0.00015259	0.000430037	0.000109212	6.59E-05	0.000121629	7.42E-05	6.80E-05	5.77E-05	7.00E-05	0.026229974	0.00012984	0.000239308	5.77E-05	0.000357313	9.68E-05	0.000160809	8.24E-05	0.000121608	6.59E-05	9.06E-05	6.59E-05	7.41E-05	4.94E-05	0.000181436	5.97E-05	6.18E-05	5.77E-05	9.68E-05	6.39E-05	0.000109197	5.77E-05	7.00E-05	6.59E-05	5.15E-05	0.000088581	0.0001298	9.27E-05	0.000092685	6.18E-05	6.39E-05	7.62E-05	0.000183468	7.83E-05	0.000127784	4.94E-05	0.000109233	4.94E-05	0.000146371	0.000045314	9.27E-05	6.18E-05	5.36E-05	6.18E-05	8.45E-05	6.59E-05	9.27E-05	4.33E-05	5.77E-05	4.53E-05	0.00007209	6.39E-05	0.000070031	4.74E-05	6.80E-05	5.97E-05	8.86E-05	6.80E-05	6.59E-05	6.80E-05	8.44E-05	0.000065908	8.24E-05	6.59E-05	3.91E-05	7.21E-05	8.44E-05	8.03E-05	6.80E-05	8.24E-05	6.80E-05	7.83E-05	6.39E-05	6.59E-05	9.47E-05	0.000067968	7.00E-05	6.39E-05	5.77E-05	5.97E-05	7.83E-05	0.000065908	5.97E-05	6.39E-05	9.06E-05	5.97E-05	7.83E-05	6.59E-05	7.41E-05	7.21E-05	6.39E-05	7.41E-05	5.15E-05	6.39E-05	7.83E-05	6.59E-05
152337	0.002	0.00008035	7.11E-05	7.34E-05	2.98E-05	8.02E-05	6.42E-05	0.00016755	0.003904853	0.022014143	0.000160621	0.164035156	0.000566938	0.000650428	8.72E-05	0.000156129	0.310020348	0.00304494	0.009519116	0.000214111	0.000167627	0.000117022	0.0001354	0.000167546	0.000218026	0.00016993	0.000508858	0.000123894	7.11E-05	0.000160676	0.000107777	0.000082537	0.000091718	5.96E-05	0.028591176	0.000133028	0.000254879	6.19E-05	0.000499359	9.40E-05	0.000183616	7.11E-05	0.000153739	5.73E-05	0.000114662	5.50E-05	9.17E-05	5.96E-05	0.000195073	6.65E-05	0.000105473	7.80E-05	0.000103178	8.48E-05	9.86E-05	5.96E-05	6.65E-05	4.13E-05	0.000084826	8.48E-05	0.000130718	5.96E-05	8.02E-05	8.25E-05	9.63E-05	7.11E-05	0.000178951	5.50E-05	0.00014454	6.65E-05	0.000110066	6.88E-05	0.000190456	9.86E-05	0.000153733	6.65E-05	7.57E-05	8.02E-05	7.80E-05	8.02E-05	9.17E-05	7.34E-05	8.71E-05	6.88E-05	8.48E-05	9.63E-05	9.63E-05	8.71E-05	9.17E-05	5.96E-05	0.000082537	6.42E-05	9.63E-05	7.11E-05	8.71E-05	6.88E-05	7.11E-05	8.02E-05	6.19E-05	0.000082537	6.65E-05	8.48E-05	0.000094	9.40E-05	8.71E-05	6.88E-05	6.88E-05	6.42E-05	9.86E-05	9.17E-05	7.57E-05	9.17E-05	8.25E-05	7.11E-05	8.48E-05	8.71E-05	8.02E-05	7.34E-05	9.63E-05	6.88E-05	0.000094	6.88E-05	0.000094	8.48E-05	0.000103171	6.65E-05	5.96E-05	9.17E-05	6.65E-05	8.94E-05
152338	0.002	8.09E-05	5.11E-05	5.53E-05	3.62E-05	4.68E-05	0.000057426	0.00012133	0.003591366	0.020428456	0.000142675	0.150835645	0.000534595	0.000640034	7.66E-05	0.000140611	0.271559916	0.002775229	0.008999482	0.000194168	0.000146982	8.51E-05	0.000121342	0.000123459	0.000242925	0.000166092	0.000422528	0.00010639	7.02E-05	0.000206704	8.51E-05	0.000074448	6.38E-05	8.93E-05	0.026394764	0.000112764	0.000255676	7.02E-05	0.000426883	6.81E-05	0.000155395	1.00E-04	0.000161758	5.10E-05	0.000119167	6.81E-05	7.44E-05	6.17E-05	0.000236462	5.53E-05	0.000080822	4.47E-05	1.00E-04	6.17E-05	0.000100019	7.44E-05	8.30E-05	7.44E-05	7.02E-05	5.10E-05	0.000102108	7.23E-05	8.29E-05	7.23E-05	6.81E-05	7.44E-05	0.000159611	6.59E-05	0.000125555	7.02E-05	0.000102123	7.23E-05	0.000144703	7.44E-05	8.93E-05	6.81E-05	8.29E-05	5.32E-05	7.44E-05	5.10E-05	0.000106374	6.17E-05	7.44E-05	1.00E-04	5.10E-05	6.59E-05	5.96E-05	5.32E-05	8.51E-05	6.81E-05	7.23E-05	5.53E-05	6.81E-05	0.000080822	8.51E-05	7.44E-05	5.32E-05	5.96E-05	7.44E-05	6.59E-05	6.81E-05	6.38E-05	6.59E-05	9.36E-05	6.17E-05	6.81E-05	6.38E-05	7.02E-05	9.57E-05	7.66E-05	7.44E-05	6.17E-05	6.17E-05	7.23E-05	7.44E-05	7.44E-05	6.81E-05	6.17E-05	7.66E-05	7.02E-05	6.59E-05	6.17E-05	7.87E-05	6.81E-05	6.81E-05	8.51E-05	7.02E-05	4.89E-05	7.66E-05	5.53E-05
152339	0.002	7.21E-05	8.41E-05	4.80E-05	4.20E-05	6.80E-05	0.000060006	0.000104062	0.003382183	0.018728894	0.000146148	0.142018261	0.000468298	0.000640252	9.00E-05	0.000142262	0.260052979	0.002523293	0.008204867	0.000170611	0.000152251	8.61E-05	0.000120114	0.000118127	0.000190252	0.000154227	0.0004761	6.80E-05	7.40E-05	0.00014013	0.000060003	6.00E-05	4.60E-05	6.60E-05	0.025063653	0.000136093	0.000238397	0.000060003	0.000441731	0.000066021	0.000144117	6.20E-05	0.000120085	5.40E-05	0.000120049	3.60E-05	6.60E-05	7.60E-05	0.000202234	6.60E-05	8.20E-05	8.00E-05	0.000112039	7.40E-05	7.80E-05	6.20E-05	7.40E-05	4.20E-05	7.00E-05	6.40E-05	0.000112039	0.000060003	9.80E-05	7.20E-05	8.40E-05	7.80E-05	0.000162133	7.40E-05	0.00011807	6.40E-05	9.80E-05	5.20E-05	0.000158139	9.20E-05	8.60E-05	8.00E-05	6.40E-05	3.80E-05	5.80E-05	6.40E-05	0.000102012	7.60E-05	7.20E-05	6.80E-05	6.40E-05	5.20E-05	8.20E-05	7.80E-05	8.60E-05	0.000060003	8.80E-05	0.000060003	9.20E-05	5.80E-05	7.80E-05	7.40E-05	0.000060003	5.80E-05	0.000060003	4.80E-05	5.00E-05	6.60E-05	8.60E-05	6.80E-05	6.60E-05	9.40E-05	6.80E-05	6.20E-05	6.00E-05	6.40E-05	6.60E-05	5.20E-05	7.80E-05	5.40E-05	6.60E-05	6.40E-05	7.60E-05	5.00E-05	8.20E-05	5.80E-05	9.00E-05	7.00E-05	4.40E-05	7.20E-05	6.40E-05	4.00E-05	6.80E-05	7.00E-05	5.80E-05	7.60E-05
152340	0.002	6.62E-05	0.000057679	6.84E-05	6.84E-05	0.000074767	7.05E-05	0.000117543	0.003662459	0.019553284	0.00013897	0.152753781	0.000500427	0.000653596	5.13E-05	0.000166868	0.251787505	0.00269317	0.00901138	0.000216529	0.000156173	8.76E-05	0.000108956	0.000130418	0.000209583	0.000164644	0.000402939	8.76E-05	0.000102576	0.000164719	6.62E-05	6.62E-05	8.54E-05	6.84E-05	0.026198887	0.000130387	0.000261014	7.26E-05	0.000435058	8.33E-05	0.000138932	7.48E-05	0.000136796	7.26E-05	0.000113263	5.77E-05	5.13E-05	6.62E-05	0.000203167	6.41E-05	9.40E-05	6.19E-05	8.54E-05	6.19E-05	0.000111144	7.26E-05	0.00009826	6.41E-05	5.77E-05	7.69E-05	0.000119659	9.40E-05	7.05E-05	6.62E-05	0.00010683	6.84E-05	0.000128203	6.41E-05	0.000130361	7.26E-05	0.000108981	0.00007476	0.000158176	8.33E-05	8.54E-05	7.69E-05	8.33E-05	5.13E-05	7.26E-05	5.34E-05	0.000111095	7.90E-05	7.90E-05	8.97E-05	5.98E-05	5.77E-05	7.26E-05	8.12E-05	7.90E-05	7.05E-05	5.98E-05	6.19E-05	9.40E-05	6.84E-05	9.19E-05	7.26E-05	8.12E-05	5.77E-05	5.13E-05	9.18E-05	0.00007476	0.000081172	7.05E-05	0.000087576	8.12E-05	6.62E-05	9.40E-05	0.000070488	8.76E-05	7.26E-05	8.12E-05	5.77E-05	0.00007476	7.26E-05	8.97E-05	7.69E-05	5.98E-05	7.26E-05	8.76E-05	4.91E-05	8.12E-05	8.54E-05	9.61E-05	8.76E-05	6.41E-05	8.33E-05	0.00007476	5.55E-05	0.00009826	5.77E-05
152341	0.002	0.000057958	9.36E-05	6.23E-05	6.01E-05	6.01E-05	7.12E-05	0.000124734	0.003681812	0.020783827	0.000151519	0.158613311	0.000593536	0.000660759	8.91E-05	0.00015606	0.280629707	0.002945894	0.009022037	0.000205505	0.000180654	0.000100227	0.000151524	0.00013375	0.000227367	0.000184995	0.000482761	0.000111335	6.46E-05	0.000200598	0.00010018	8.24E-05	9.13E-05	6.46E-05	0.028057413	0.000162631	0.000252003	9.13E-05	0.000435546	6.90E-05	0.000171548	8.24E-05	0.000131423	8.01E-05	0.00010241	7.57E-05	6.46E-05	5.79E-05	0.000205012	4.45E-05	9.35E-05	4.90E-05	0.00011801	5.79E-05	0.000113578	5.57E-05	6.46E-05	7.12E-05	8.91E-05	8.01E-05	0.000113552	6.90E-05	8.24E-05	5.34E-05	9.35E-05	8.68E-05	0.000153694	6.90E-05	0.000115804	6.46E-05	9.80E-05	5.57E-05	0.000147008	7.35E-05	0.000106869	8.01E-05	8.46E-05	7.79E-05	0.00010019	8.68E-05	0.000109095	7.57E-05	7.35E-05	6.68E-05	8.90E-05	0.000084593	8.68E-05	8.24E-05	9.57E-05	7.79E-05	9.13E-05	6.90E-05	7.35E-05	6.68E-05	8.24E-05	6.23E-05	8.68E-05	8.91E-05	0.000102413	6.90E-05	6.46E-05	6.46E-05	8.68E-05	6.90E-05	7.35E-05	8.24E-05	7.35E-05	8.24E-05	8.68E-05	6.23E-05	7.57E-05	6.23E-05	0.000062331	8.68E-05	9.13E-05	6.46E-05	8.68E-05	0.000111321	6.68E-05	8.24E-05	7.35E-05	0.000077918	0.000113544	4.90E-05	8.68E-05	6.01E-05	6.68E-05	7.12E-05	8.01E-05	0.000104632
152342	0.002	0.000101388	5.72E-05	6.16E-05	6.82E-05	5.94E-05	5.72E-05	0.000129923	0.00365625	0.020896132	0.000171917	0.15837081	0.000530846	0.000675725	9.25E-05	0.000180804	0.287485749	0.002868171	0.008974888	0.000223024	0.00011902	9.92E-05	0.00015869	0.000132159	0.000255679	0.000189579	0.000519398	9.25E-05	7.92E-05	0.000147573	0.00010346	6.16E-05	5.72E-05	7.04E-05	0.027009222	0.000154175	0.00024687	6.82E-05	0.000392886	7.92E-05	0.000125488	3.52E-05	0.000165209	6.38E-05	9.46E-05	6.16E-05	8.80E-05	4.40E-05	0.000193873	0.000107846	0.000103457	7.92E-05	8.80E-05	7.04E-05	0.000101246	6.38E-05	9.24E-05	7.70E-05	4.84E-05	7.70E-05	0.000156359	5.50E-05	8.14E-05	6.16E-05	7.92E-05	8.14E-05	0.000167372	5.72E-05	0.000167402	5.72E-05	0.000110075	7.48E-05	0.00018503	0.000107852	0.000105648	5.50E-05	6.38E-05	6.38E-05	7.92E-05	8.36E-05	0.000112244	7.70E-05	7.04E-05	7.04E-05	4.84E-05	9.91E-05	7.04E-05	7.70E-05	9.24E-05	5.94E-05	8.80E-05	6.16E-05	7.92E-05	6.16E-05	9.46E-05	6.82E-05	9.02E-05	7.04E-05	8.58E-05	0.000057214	5.94E-05	6.82E-05	8.14E-05	6.38E-05	9.02E-05	7.04E-05	9.68E-05	8.14E-05	8.80E-05	7.70E-05	7.26E-05	5.50E-05	9.46E-05	7.04E-05	7.04E-05	6.16E-05	7.92E-05	8.14E-05	0.000105641	7.92E-05	0.000107848	5.50E-05	7.04E-05	8.58E-05	8.80E-05	6.16E-05	6.38E-05	7.48E-05	8.14E-05	6.38E-05
152343	0.002	9.77E-05	8.02E-05	5.20E-05	5.64E-05	4.77E-05	5.64E-05	0.000110604	0.003702087	0.020352317	0.000149747	0.157565555	0.000485697	0.000680834	6.72E-05	0.000128106	0.295781021	0.002765056	0.009104106	0.000182668	0.000145499	9.34E-05	0.000186792	0.000125857	0.000188831	0.000199829	0.00047248	0.000123684	8.02E-05	0.000208505	0.000078065	6.72E-05	0.000078058	7.37E-05	0.026384084	0.000132347	0.000204035	8.24E-05	0.000452553	8.46E-05	0.00017793	8.02E-05	0.00016708	5.64E-05	0.000104089	7.59E-05	6.29E-05	0.000065043	0.000171447	8.46E-05	9.32E-05	4.99E-05	0.000130139	5.64E-05	0.000117137	6.29E-05	6.94E-05	6.07E-05	5.85E-05	0.00004553	0.000108422	5.64E-05	7.59E-05	5.64E-05	8.02E-05	7.59E-05	0.000143168	9.11E-05	0.000106251	6.94E-05	9.97E-05	4.77E-05	0.000173579	7.15E-05	0.000121466	7.59E-05	6.94E-05	6.72E-05	0.000106234	9.32E-05	0.000104079	6.07E-05	8.02E-05	6.50E-05	0.000052031	6.72E-05	6.50E-05	8.24E-05	0.000112754	0.000071547	8.02E-05	6.07E-05	6.50E-05	8.89E-05	9.76E-05	6.29E-05	7.15E-05	7.59E-05	5.20E-05	6.94E-05	8.02E-05	0.000065043	7.59E-05	8.89E-05	9.11E-05	8.02E-05	8.02E-05	5.42E-05	7.15E-05	0.000065043	8.89E-05	8.89E-05	8.24E-05	0.000108408	7.15E-05	6.94E-05	8.24E-05	0.000101904	0.00009106	5.64E-05	6.07E-05	8.02E-05	7.81E-05	6.29E-05	5.42E-05	8.02E-05	8.46E-05	6.72E-05	0.000065043	7.59E-05
152344	0.002	9.30E-05	8.43E-05	6.91E-05	0.000032389	6.91E-05	6.69E-05	0.000108004	0.003806231	0.020441716	0.000149208	0.154174034	0.000555859	0.000636488	7.99E-05	0.000125422	0.309928088	0.002707661	0.00911382	0.000194947	0.00016016	0.000105934	0.000116724	0.000131829	0.000233528	0.000172945	0.000452956	0.000108025	6.05E-05	0.000168668	9.50E-05	6.48E-05	6.70E-05	6.69E-05	0.026423366	0.000108007	0.000287785	6.26E-05	0.000459452	8.85E-05	0.000129628	5.83E-05	0.000140462	8.42E-05	0.000108006	9.29E-05	8.64E-05	7.77E-05	0.00022052	6.05E-05	0.000103665	6.26E-05	0.000118787	9.29E-05	0.000120942	5.61E-05	0.000101532	7.77E-05	7.99E-05	7.77E-05	0.000138304	6.69E-05	0.00010797	5.83E-05	7.99E-05	7.56E-05	0.000194497	8.85E-05	9.29E-05	6.05E-05	0.000095012	8.21E-05	0.000157738	0.000125309	9.93E-05	6.69E-05	7.99E-05	6.26E-05	0.000107973	6.91E-05	0.000112296	6.69E-05	9.07E-05	4.97E-05	7.56E-05	5.83E-05	8.21E-05	6.48E-05	8.85E-05	7.34E-05	5.61E-05	6.91E-05	6.48E-05	7.13E-05	8.64E-05	5.40E-05	7.34E-05	6.91E-05	7.56E-05	5.40E-05	7.56E-05	8.85E-05	8.21E-05	9.29E-05	5.40E-05	8.21E-05	6.48E-05	6.26E-05	9.07E-05	6.26E-05	9.72E-05	6.48E-05	6.91E-05	6.26E-05	9.07E-05	7.77E-05	7.99E-05	7.13E-05	9.07E-05	5.61E-05	9.72E-05	6.91E-05	8.42E-05	5.83E-05	6.48E-05	8.21E-05	6.91E-05	8.42E-05	6.91E-05	8.21E-05
152345	0.002	0.000102511	0.000070391	5.54E-05	6.40E-05	5.33E-05	5.76E-05	0.000130158	0.003648617	0.020262624	0.000175105	0.152125536	0.000585807	0.000648207	0.000115198	0.000168791	0.305291346	0.002745734	0.008782921	0.000177527	0.000149533	0.000119597	0.000170882	0.000128064	0.000207138	0.000134459	0.000456119	9.81E-05	5.97E-05	0.000175055	9.17E-05	6.18E-05	7.25E-05	6.40E-05	0.026715149	0.000140845	0.000247783	5.97E-05	0.000436538	8.74E-05	0.000157936	7.89E-05	0.000130144	5.54E-05	9.60E-05	5.76E-05	5.76E-05	6.18E-05	0.00021351	6.18E-05	0.000106647	7.46E-05	0.000123735	5.33E-05	0.000100236	7.25E-05	0.000076769	6.40E-05	6.18E-05	8.32E-05	0.000117319	5.97E-05	6.82E-05	0.000076769	8.74E-05	7.68E-05	0.000125871	6.82E-05	0.000121593	6.82E-05	0.000108804	6.82E-05	0.000136563	4.05E-05	0.000102372	8.96E-05	7.46E-05	7.46E-05	8.53E-05	9.38E-05	8.32E-05	5.76E-05	6.40E-05	7.89E-05	7.89E-05	6.18E-05	8.10E-05	7.68E-05	8.74E-05	5.97E-05	7.04E-05	5.97E-05	9.38E-05	5.76E-05	0.000100239	6.82E-05	6.40E-05	5.76E-05	4.69E-05	7.04E-05	8.96E-05	6.82E-05	7.25E-05	0.000076769	0.000100233	0.000076769	6.61E-05	9.38E-05	8.74E-05	5.97E-05	0.000063971	5.97E-05	6.40E-05	7.89E-05	6.82E-05	0.000061842	7.89E-05	7.25E-05	8.10E-05	5.97E-05	7.46E-05	5.33E-05	0.000102365	7.46E-05	9.38E-05	5.54E-05	5.76E-05	6.40E-05	7.04E-05	7.89E-05
152346	0.002	9.97E-05	0.000086428	7.09E-05	4.65E-05	4.65E-05	5.09E-05	0.000124067	0.003909916	0.020783935	0.000155142	0.157552627	0.000482528	0.000666237	7.75E-05	0.000144137	0.303072897	0.00283136	0.009380142	0.000191162	0.000190776	0.000108637	0.000119625	0.000126313	0.000230608	0.00014625	0.000404241	0.000106307	7.31E-05	0.000188441	9.74E-05	8.41E-05	8.64E-05	5.98E-05	0.026972123	0.000117388	0.000261661	0.000079703	0.000468803	0.000101849	0.000159535	7.08E-05	0.00013737	5.76E-05	9.74E-05	8.41E-05	6.64E-05	8.19E-05	0.000215025	7.31E-05	8.63E-05	6.42E-05	0.000115137	7.53E-05	0.00010409	6.86E-05	7.31E-05	9.30E-05	7.31E-05	9.52E-05	0.000112934	8.86E-05	0.00010407	7.08E-05	7.75E-05	7.75E-05	0.000175018	5.31E-05	0.000139565	8.63E-05	8.41E-05	6.86E-05	0.000132919	7.53E-05	0.000106321	6.64E-05	8.41E-05	5.53E-05	9.30E-05	7.09E-05	9.30E-05	7.53E-05	8.41E-05	8.86E-05	4.87E-05	6.20E-05	8.41E-05	8.86E-05	8.19E-05	7.31E-05	9.08E-05	7.31E-05	7.53E-05	6.42E-05	9.74E-05	8.19E-05	0.000101856	5.76E-05	6.20E-05	9.30E-05	7.75E-05	8.41E-05	7.09E-05	0.000112916	8.86E-05	5.98E-05	0.000115133	8.19E-05	9.52E-05	0.000104064	0.000104064	0.000090773	0.000106278	7.75E-05	8.19E-05	6.20E-05	6.64E-05	5.98E-05	9.96E-05	8.86E-05	6.64E-05	7.31E-05	9.30E-05	0.000061988	8.63E-05	6.64E-05	6.64E-05	8.19E-05	0.000101843	7.75E-05
152347	0.002	9.59E-05	5.62E-05	4.79E-05	5.20E-05	6.87E-05	5.83E-05	0.000116618	0.003593451	0.019314148	0.000133296	0.148097945	0.000529417	0.000607447	6.04E-05	0.00013961	0.311591575	0.002793533	0.008552962	0.000171178	0.000175114	0.000110414	0.000106185	0.000104156	0.000210523	0.000185506	0.0004347	0.000108274	6.66E-05	0.00018757	0.000104112	5.20E-05	6.24E-05	5.41E-05	0.025617272	0.000104103	0.00024391	7.28E-05	0.000440665	9.16E-05	0.000116584	8.12E-05	0.000127026	5.83E-05	7.08E-05	7.70E-05	0.000070759	6.24E-05	0.00020629	7.70E-05	0.00007908	0.000066588	0.000110328	7.08E-05	0.000131195	5.41E-05	7.29E-05	6.87E-05	5.83E-05	6.87E-05	0.000137441	8.74E-05	0.00007908	6.24E-05	5.41E-05	8.53E-05	0.000183294	6.87E-05	0.000131185	4.99E-05	9.78E-05	5.20E-05	0.000179185	6.24E-05	0.000106137	6.66E-05	8.12E-05	7.28E-05	9.16E-05	7.28E-05	7.08E-05	7.08E-05	6.66E-05	5.20E-05	7.28E-05	4.79E-05	8.32E-05	7.08E-05	0.000124938	4.99E-05	0.00010824	6.24E-05	6.66E-05	7.49E-05	7.70E-05	6.04E-05	7.28E-05	8.53E-05	8.74E-05	7.28E-05	6.24E-05	5.62E-05	0.000064513	6.87E-05	7.91E-05	8.32E-05	8.53E-05	7.70E-05	7.49E-05	7.28E-05	8.12E-05	5.41E-05	6.66E-05	6.87E-05	7.49E-05	0.000058267	0.000108234	7.28E-05	8.32E-05	4.79E-05	6.66E-05	8.53E-05	8.74E-05	6.87E-05	7.91E-05	7.08E-05	0.000043699	7.49E-05	9.57E-05	6.45E-05
152348	0.002	8.90E-05	8.67E-05	6.13E-05	0.000067683	7.19E-05	5.71E-05	0.000118517	0.00355759	0.02015308	0.000148235	0.148908139	0.000568032	0.000629945	7.62E-05	0.000143995	0.343804603	0.002803814	0.008864259	0.000218755	0.000167368	0.000110142	0.000139728	0.000120649	0.000184255	0.000167247	0.00045229	0.000112192	6.98E-05	0.00017796	0.000076147	6.56E-05	5.08E-05	6.77E-05	0.026630056	9.73E-05	0.000235107	6.35E-05	0.000424463	8.25E-05	0.000179932	9.31E-05	0.000116397	5.71E-05	9.94E-05	7.40E-05	5.71E-05	5.50E-05	0.000184212	6.56E-05	0.000101534	7.19E-05	0.000137539	8.88E-05	9.10E-05	0.000067683	0.000086729	5.29E-05	7.83E-05	6.35E-05	0.000124839	6.98E-05	7.61E-05	5.29E-05	9.31E-05	7.40E-05	0.0001566	8.88E-05	0.000129085	5.92E-05	0.00010156	5.92E-05	0.000171456	7.40E-05	0.000131235	7.19E-05	6.35E-05	5.50E-05	8.88E-05	5.92E-05	0.000067683	6.98E-05	8.46E-05	7.19E-05	6.56E-05	6.35E-05	7.40E-05	5.08E-05	7.83E-05	7.19E-05	6.56E-05	7.40E-05	0.000101531	8.04E-05	7.61E-05	9.31E-05	7.83E-05	6.56E-05	6.56E-05	6.13E-05	0.000050759	4.44E-05	0.000067683	7.19E-05	6.13E-05	6.98E-05	8.88E-05	7.19E-05	9.52E-05	6.35E-05	8.46E-05	6.56E-05	6.98E-05	7.61E-05	8.46E-05	8.25E-05	7.83E-05	5.29E-05	7.61E-05	5.92E-05	8.25E-05	5.29E-05	8.46E-05	5.71E-05	6.35E-05	8.25E-05	7.40E-05	6.56E-05	7.83E-05	5.08E-05
152349	0.002	0.000130291	0.000075894	0.000065069	6.51E-05	4.77E-05	4.99E-05	0.000104138	0.003858897	0.02049954	0.000136736	0.156029881	0.000514316	0.000696368	7.37E-05	0.00012161	0.296894928	0.002805614	0.008957072	0.000193712	0.000165065	0.000117235	0.000162758	0.000112824	0.000225794	0.000145432	0.00041779	0.000121485	7.59E-05	0.000158504	9.77E-05	7.37E-05	8.02E-05	7.16E-05	0.027130407	0.000151966	0.000297698	6.94E-05	0.00046362	0.00008461	0.000173607	0.000095436	0.000154039	6.50E-05	0.000106268	7.37E-05	8.46E-05	5.20E-05	0.000204044	7.16E-05	9.98E-05	4.55E-05	0.000093248	6.29E-05	0.000143191	8.67E-05	6.94E-05	6.07E-05	6.07E-05	6.07E-05	0.00015188	5.42E-05	7.59E-05	0.000062881	9.54E-05	5.42E-05	0.000158387	6.94E-05	0.000145379	6.94E-05	8.67E-05	7.37E-05	0.000143218	6.72E-05	0.000106297	6.07E-05	8.02E-05	6.72E-05	9.11E-05	6.29E-05	0.000119323	5.20E-05	7.81E-05	0.000073726	4.99E-05	7.37E-05	8.02E-05	5.42E-05	9.54E-05	5.85E-05	8.89E-05	6.94E-05	6.94E-05	6.72E-05	9.97E-05	6.07E-05	6.72E-05	7.16E-05	7.37E-05	5.86E-05	4.34E-05	5.20E-05	8.02E-05	9.54E-05	9.54E-05	5.64E-05	6.94E-05	8.46E-05	0.000108423	6.50E-05	9.54E-05	6.72E-05	7.15E-05	9.32E-05	8.02E-05	6.72E-05	0.000101911	4.99E-05	9.11E-05	8.89E-05	8.24E-05	8.02E-05	8.89E-05	7.81E-05	5.85E-05	5.42E-05	7.16E-05	6.07E-05	5.85E-05	9.97E-05
152350	0.002	0.000103295	7.18E-05	5.61E-05	4.49E-05	4.94E-05	4.26E-05	0.000118944	0.003727817	0.021607969	0.000159395	0.16116482	0.000529868	0.000779515	9.42E-05	0.000123536	0.314303793	0.002933962	0.009304843	0.000220616	0.00013477	0.000105524	0.000130171	9.42E-05	0.000199821	0.000170633	0.000504573	8.07E-05	6.95E-05	0.000175135	0.000109983	6.51E-05	7.85E-05	6.50E-05	0.027676603	0.000121169	0.000289868	5.61E-05	0.000452434	8.30E-05	0.000150369	8.07E-05	0.000127901	5.83E-05	0.000087478	4.71E-05	8.30E-05	7.63E-05	0.000233555	0.00005383	6.95E-05	6.73E-05	9.20E-05	6.73E-05	0.000109914	8.52E-05	8.07E-05	0.000065045	8.97E-05	9.20E-05	0.000118902	7.18E-05	9.87E-05	6.06E-05	8.75E-05	4.93E-05	0.000168314	8.30E-05	0.00013689	6.95E-05	0.00010094	0.000058306	0.000186329	0.000105421	0.000109907	7.63E-05	6.50E-05	6.73E-05	7.18E-05	4.93E-05	0.00011441	5.61E-05	6.28E-05	8.07E-05	7.18E-05	5.83E-05	7.85E-05	7.63E-05	0.000105424	8.97E-05	6.95E-05	9.20E-05	6.73E-05	6.50E-05	0.000065045	5.61E-05	8.97E-05	5.38E-05	7.18E-05	6.28E-05	0.000121145	6.06E-05	6.73E-05	8.30E-05	7.63E-05	7.18E-05	7.18E-05	9.87E-05	5.16E-05	4.26E-05	7.85E-05	8.07E-05	7.85E-05	8.97E-05	7.40E-05	6.50E-05	7.85E-05	0.000058316	0.000105427	6.95E-05	8.52E-05	5.38E-05	7.85E-05	5.61E-05	9.42E-05	8.52E-05	6.05E-05	7.40E-05	8.07E-05	9.42E-05
152351	0.002	9.01E-05	5.86E-05	5.65E-05	6.90E-05	6.69E-05	6.69E-05	0.000123505	0.003474268	0.019666632	0.000144507	0.145610278	0.000513244	0.000578733	7.11E-05	0.000129886	0.265774795	0.002787027	0.008628558	0.000205644	0.00016134	0.000102645	0.000140272	0.000146596	0.00017799	0.000136128	0.000350506	0.000094174	0.000089965	0.000131956	9.83E-05	7.11E-05	6.07E-05	0.000079508	0.026273098	0.000136137	0.000205273	6.90E-05	0.00040087	7.74E-05	0.000127695	8.58E-05	0.000161273	6.07E-05	9.21E-05	5.02E-05	6.69E-05	6.90E-05	0.000211559	5.44E-05	9.62E-05	6.90E-05	9.84E-05	5.65E-05	0.000125586	0.000056484	7.53E-05	4.81E-05	7.11E-05	7.32E-05	0.000129751	5.23E-05	7.11E-05	6.69E-05	6.28E-05	6.49E-05	0.000136029	5.65E-05	0.000131859	6.69E-05	0.0001193	7.11E-05	0.000157008	8.37E-05	0.000119284	6.49E-05	6.69E-05	6.69E-05	9.21E-05	6.69E-05	9.00E-05	5.44E-05	5.86E-05	7.32E-05	6.49E-05	6.07E-05	7.32E-05	6.49E-05	9.41E-05	7.11E-05	6.90E-05	0.000060668	7.32E-05	7.53E-05	0.000092051	6.28E-05	9.20E-05	5.02E-05	8.16E-05	0.000069039	4.39E-05	7.32E-05	7.11E-05	7.32E-05	8.16E-05	8.58E-05	7.95E-05	7.74E-05	8.58E-05	7.53E-05	9.00E-05	4.81E-05	9.00E-05	7.32E-05	6.49E-05	0.000081594	7.32E-05	6.90E-05	7.11E-05	6.49E-05	0.000079496	6.07E-05	7.11E-05	0.000062754	0.000058582	5.65E-05	8.16E-05	4.39E-05	6.90E-05	7.11E-05
152352	0.002	8.43E-05	6.95E-05	0.000065239	5.68E-05	4.21E-05	7.15E-05	0.000105289	0.003490141	0.019945102	0.000134829	0.150364193	0.000554555	0.000645986	8.42E-05	0.000172925	0.238308402	0.002931094	0.008779606	0.000192154	0.000151759	8.01E-05	0.000162257	0.000141145	0.000244498	0.000196095	0.000451887	9.05E-05	6.31E-05	0.000162206	8.42E-05	7.58E-05	6.73E-05	6.52E-05	0.026266427	0.000101031	0.000238163	8.63E-05	0.000401024	0.000067334	0.000155838	9.47E-05	0.000115799	8.42E-05	8.84E-05	6.31E-05	7.15E-05	6.52E-05	0.000214922	8.21E-05	9.47E-05	6.52E-05	6.10E-05	8.21E-05	0.000141075	0.000086291	7.36E-05	7.36E-05	0.000061021	7.58E-05	0.000105223	7.15E-05	7.79E-05	4.42E-05	7.36E-05	5.05E-05	0.000153718	7.15E-05	0.000151613	6.31E-05	6.52E-05	7.15E-05	0.000151604	5.89E-05	0.000111542	8.21E-05	5.68E-05	5.89E-05	9.89E-05	5.89E-05	7.58E-05	6.10E-05	5.47E-05	6.31E-05	0.000075751	7.16E-05	6.94E-05	4.63E-05	9.68E-05	5.47E-05	7.15E-05	6.94E-05	0.000098907	5.26E-05	0.000109442	8.00E-05	6.31E-05	5.26E-05	5.89E-05	0.000054708	8.84E-05	8.00E-05	6.31E-05	7.58E-05	8.63E-05	6.94E-05	6.52E-05	4.84E-05	0.000109454	5.26E-05	5.47E-05	5.47E-05	7.15E-05	7.79E-05	6.10E-05	7.36E-05	6.10E-05	7.58E-05	7.79E-05	8.21E-05	6.31E-05	7.15E-05	7.79E-05	4.21E-05	7.15E-05	6.94E-05	6.73E-05	7.15E-05	7.15E-05	7.36E-05
152353	0.002	0.000110419	7.78E-05	0.000058378	5.84E-05	4.97E-05	5.40E-05	0.000125479	0.003555611	0.020469081	0.000162323	0.153541454	0.000536787	0.000680991	0.00008649	0.000155881	0.289143283	0.002918878	0.009020764	0.000203889	0.000158089	0.000110413	0.00015805	0.000134157	0.000175261	0.000179621	0.000494925	0.000121155	4.54E-05	0.000179646	7.35E-05	6.49E-05	8.43E-05	6.27E-05	0.02664837	0.000136355	0.00026852	6.70E-05	0.000460026	8.22E-05	0.000101624	5.40E-05	0.000162257	5.84E-05	0.000108138	6.70E-05	6.92E-05	0.000064858	0.000177416	4.76E-05	9.73E-05	5.62E-05	0.000105969	6.27E-05	0.000129796	6.49E-05	7.78E-05	0.000064858	5.62E-05	5.40E-05	9.95E-05	6.05E-05	7.35E-05	6.05E-05	8.00E-05	8.22E-05	0.000175257	7.13E-05	0.000129806	6.05E-05	7.78E-05	5.40E-05	0.000194827	7.78E-05	0.00011896	5.40E-05	8.86E-05	7.35E-05	6.05E-05	4.54E-05	8.00E-05	6.92E-05	8.86E-05	5.19E-05	6.27E-05	6.49E-05	6.70E-05	6.92E-05	7.35E-05	6.27E-05	8.00E-05	6.27E-05	7.57E-05	5.84E-05	8.00E-05	6.92E-05	5.84E-05	5.84E-05	6.49E-05	8.22E-05	7.57E-05	4.54E-05	0.000086477	6.92E-05	5.40E-05	6.92E-05	0.000049721	6.49E-05	8.43E-05	6.05E-05	5.40E-05	7.57E-05	6.49E-05	7.35E-05	7.13E-05	5.84E-05	8.00E-05	6.92E-05	6.05E-05	6.05E-05	8.00E-05	7.13E-05	9.95E-05	7.78E-05	7.13E-05	6.27E-05	7.13E-05	7.78E-05	8.22E-05	7.35E-05
152354	0.002	9.04E-05	6.30E-05	3.57E-05	4.83E-05	5.04E-05	6.72E-05	0.00014086	0.003466201	0.019542744	0.000145054	0.151848686	0.000523614	0.000625638	9.04E-05	0.000128291	0.273048667	0.002739931	0.0084382	0.000174964	0.000162049	0.000107256	0.000124042	0.000107187	0.000189242	0.000185108	0.000434363	0.000100889	7.15E-05	0.000157677	7.98E-05	7.56E-05	7.14E-05	7.56E-05	0.025487066	0.000100864	0.000246163	7.35E-05	0.000457466	5.88E-05	0.000153449	7.98E-05	0.000140822	6.09E-05	0.000109256	4.83E-05	4.83E-05	6.72E-05	0.000184993	9.87E-05	7.98E-05	8.19E-05	0.000117661	7.56E-05	0.000100842	4.62E-05	4.41E-05	5.04E-05	7.35E-05	7.14E-05	0.000128163	5.46E-05	7.98E-05	6.72E-05	6.93E-05	4.20E-05	0.000140781	0.00005461	0.000111351	7.14E-05	0.000124006	0.000037804	0.000161852	7.14E-05	0.000124002	4.41E-05	0.00010713	6.30E-05	7.35E-05	7.56E-05	8.82E-05	5.25E-05	6.51E-05	7.14E-05	9.45E-05	7.35E-05	7.56E-05	5.46E-05	8.82E-05	9.24E-05	9.24E-05	4.83E-05	8.19E-05	9.45E-05	7.14E-05	6.51E-05	5.88E-05	7.56E-05	6.72E-05	6.30E-05	7.56E-05	7.35E-05	6.72E-05	7.14E-05	7.56E-05	7.77E-05	7.77E-05	0.000096622	0.000075615	6.93E-05	5.04E-05	5.46E-05	7.14E-05	4.83E-05	9.24E-05	7.56E-05	7.35E-05	7.98E-05	7.14E-05	8.82E-05	8.82E-05	6.93E-05	8.40E-05	9.03E-05	7.77E-05	6.93E-05	7.14E-05	8.82E-05	8.61E-05	7.14E-05
152355	0.002	9.02E-05	8.58E-05	6.16E-05	5.71E-05	4.18E-05	7.25E-05	0.000171628	0.004032478	0.020242256	0.000173823	0.157156575	0.000525847	0.000666136	7.69E-05	0.000156303	0.281726796	0.00294593	0.009165409	0.000209455	0.000187303	0.000105649	0.000142988	0.000134161	0.000239996	0.000158411	0.000469981	9.45E-05	5.93E-05	0.000182686	8.79E-05	7.25E-05	7.91E-05	7.03E-05	0.027493045	0.000129735	0.000266368	7.25E-05	0.000396879	7.47E-05	0.000158367	7.03E-05	0.000136353	7.91E-05	0.000103314	6.15E-05	7.69E-05	4.18E-05	0.000184783	6.15E-05	9.89E-05	6.37E-05	0.000116521	8.13E-05	0.000114327	6.81E-05	5.71E-05	8.57E-05	6.59E-05	7.47E-05	0.000114307	7.69E-05	7.69E-05	7.25E-05	8.57E-05	8.13E-05	0.000142915	9.23E-05	0.000129722	6.37E-05	0.000114316	4.40E-05	0.000167183	9.23E-05	0.000131969	8.13E-05	9.89E-05	0.000074728	7.25E-05	5.27E-05	0.00008352	7.69E-05	8.57E-05	9.01E-05	7.25E-05	0.000074728	7.69E-05	7.91E-05	9.01E-05	6.81E-05	8.57E-05	6.81E-05	9.01E-05	6.59E-05	9.01E-05	8.57E-05	7.03E-05	7.25E-05	7.47E-05	7.91E-05	9.23E-05	5.71E-05	8.13E-05	7.47E-05	0.00011429	5.49E-05	7.03E-05	5.71E-05	8.79E-05	8.35E-05	7.91E-05	5.93E-05	7.69E-05	8.57E-05	4.17E-05	6.37E-05	6.59E-05	7.91E-05	7.25E-05	8.13E-05	8.35E-05	7.25E-05	5.93E-05	5.71E-05	7.69E-05	8.57E-05	6.37E-05	0.000094509	7.47E-05	7.47E-05
152356	0.002	8.97E-05	7.47E-05	4.69E-05	8.32E-05	4.48E-05	4.69E-05	0.000102485	0.003579778	0.020340086	0.000147374	0.149906642	0.000527702	0.000618445	9.39E-05	0.000164597	0.326234901	0.00280496	0.009025211	0.000179909	0.000151743	8.97E-05	0.000149584	0.000140972	0.00024363	0.000145229	0.000454206	0.00010673	5.12E-05	0.000173078	0.000104614	5.76E-05	6.83E-05	7.04E-05	0.026470681	0.000126007	0.000235019	6.19E-05	0.000451878	9.18E-05	0.000185811	8.11E-05	0.000138808	6.83E-05	9.39E-05	5.76E-05	6.83E-05	0.000042676	0.000170842	6.83E-05	0.000113118	8.11E-05	0.000123829	0.000076817	9.60E-05	5.33E-05	0.000091773	6.19E-05	5.76E-05	5.33E-05	0.000119523	6.83E-05	6.61E-05	6.40E-05	8.54E-05	6.40E-05	0.000147318	7.68E-05	0.000143075	6.83E-05	0.000136648	5.33E-05	0.000147339	0.00007255	9.82E-05	5.55E-05	5.12E-05	6.61E-05	0.000100295	5.55E-05	8.11E-05	7.04E-05	8.11E-05	0.00007255	6.19E-05	8.32E-05	5.97E-05	4.91E-05	6.40E-05	4.91E-05	7.90E-05	6.40E-05	6.61E-05	0.000074683	8.11E-05	5.33E-05	8.54E-05	6.19E-05	7.25E-05	6.83E-05	5.33E-05	7.04E-05	8.11E-05	9.60E-05	7.90E-05	7.25E-05	9.60E-05	6.40E-05	8.54E-05	6.19E-05	6.19E-05	8.11E-05	5.33E-05	6.83E-05	7.25E-05	5.55E-05	5.55E-05	6.40E-05	9.18E-05	6.83E-05	0.000100312	6.19E-05	0.000100292	3.63E-05	7.25E-05	0.000102426	5.33E-05	5.55E-05	8.11E-05	7.68E-05
152357	0.002	8.90E-05	6.16E-05	6.16E-05	7.07E-05	6.16E-05	9.12E-05	0.000136909	0.003661087	0.021296149	0.000180283	0.163987773	0.000582325	0.000716175	8.67E-05	0.000123303	0.289638665	0.003058555	0.009703669	0.000231131	0.000178161	0.000134717	0.000155174	0.000127782	0.000232955	0.000205451	0.000482961	0.000107202	8.44E-05	0.000164346	0.000077523	6.38E-05	5.93E-05	7.98E-05	0.028331246	0.000168837	0.000210002	9.58E-05	0.000386317	6.84E-05	0.000152856	8.44E-05	0.000148305	6.84E-05	0.000107204	7.75E-05	0.00007068	6.84E-05	0.000203095	0.00006612	0.0001026	5.70E-05	0.00011401	7.52E-05	0.000134572	4.10E-05	8.44E-05	8.44E-05	7.98E-05	0.000104887	0.000146	6.16E-05	8.89E-05	8.66E-05	8.44E-05	9.58E-05	0.000180239	7.98E-05	0.000114048	6.84E-05	0.000102604	9.80E-05	0.000212264	6.61E-05	9.35E-05	8.21E-05	7.98E-05	7.52E-05	6.84E-05	6.84E-05	0.000111737	8.21E-05	7.98E-05	0.00006612	6.61E-05	5.24E-05	6.61E-05	7.30E-05	8.89E-05	5.02E-05	9.35E-05	6.84E-05	0.000100323	6.84E-05	0.00010262	8.89E-05	9.35E-05	8.21E-05	6.84E-05	6.84E-05	7.30E-05	8.44E-05	7.52E-05	8.89E-05	7.98E-05	5.70E-05	0.000109439	0.000059273	7.07E-05	6.84E-05	0.000100319	7.98E-05	6.84E-05	6.38E-05	7.30E-05	9.35E-05	8.21E-05	8.89E-05	0.000127704	8.66E-05	9.35E-05	7.07E-05	6.84E-05	6.38E-05	7.30E-05	9.12E-05	7.30E-05	9.80E-05	0.000100316	9.12E-05
152358	0.002	8.97E-05	0.000074682	4.48E-05	5.55E-05	4.27E-05	4.69E-05	0.000125944	0.003643014	0.019852212	0.000153789	0.15530371	0.000529793	0.000693627	0.000108842	0.000149597	0.331712552	0.002748423	0.008780446	0.000194773	0.00017752	7.69E-05	0.000153728	0.00011962	0.000207256	0.00016665	0.000393823	0.000123819	5.33E-05	0.000149485	0.000106693	6.19E-05	6.61E-05	5.97E-05	0.026737516	0.00013668	0.000228564	6.40E-05	0.000363682	8.11E-05	0.00014089	0.000100268	0.000170805	7.04E-05	9.60E-05	7.47E-05	5.55E-05	0.000068263	0.000222119	5.76E-05	9.81E-05	4.91E-05	8.96E-05	8.53E-05	0.000121677	6.19E-05	8.53E-05	3.84E-05	4.05E-05	8.32E-05	0.000119496	6.19E-05	5.97E-05	0.000040531	7.68E-05	7.04E-05	0.000157968	7.68E-05	9.17E-05	6.19E-05	8.96E-05	6.40E-05	0.000172943	7.25E-05	0.000132336	5.76E-05	8.96E-05	5.55E-05	8.11E-05	6.61E-05	0.000100268	4.48E-05	6.40E-05	6.19E-05	0.000068263	6.40E-05	8.53E-05	6.61E-05	0.00010454	6.40E-05	8.32E-05	5.97E-05	7.68E-05	9.81E-05	6.40E-05	6.61E-05	7.68E-05	8.11E-05	4.91E-05	7.89E-05	7.47E-05	5.55E-05	6.19E-05	7.47E-05	8.32E-05	0.000068263	5.55E-05	9.39E-05	7.68E-05	7.68E-05	7.68E-05	5.76E-05	7.89E-05	5.97E-05	0.000089595	8.11E-05	5.76E-05	5.33E-05	8.96E-05	6.40E-05	8.11E-05	6.40E-05	8.11E-05	6.83E-05	5.76E-05	7.68E-05	8.32E-05	6.61E-05	9.39E-05	8.11E-05
152359	0.002	8.50E-05	7.82E-05	6.93E-05	4.47E-05	5.59E-05	7.82E-05	0.000105055	0.003777185	0.020859535	0.000208048	0.160794387	0.000547948	0.000677108	0.000102797	0.000138717	0.384419047	0.003051544	0.009583006	0.000199488	0.000179116	0.000116314	0.000181293	0.000140892	0.000237156	0.000187922	0.000486788	0.000109533	8.49E-05	0.000169955	8.71E-05	5.81E-05	0.000078197	9.38E-05	0.027680539	0.000131942	0.000284333	0.000100553	0.000432615	0.000118466	0.000158729	0.000102801	0.000125191	5.81E-05	0.000120697	8.04E-05	7.37E-05	0.000078197	0.000234881	7.37E-05	0.000113971	4.92E-05	8.71E-05	0.000078197	0.000143057	7.60E-05	6.70E-05	5.81E-05	6.93E-05	0.000078197	0.000140827	9.38E-05	8.94E-05	7.15E-05	0.000078197	0.000102793	0.000201281	8.71E-05	0.000152033	6.03E-05	0.000118446	5.81E-05	0.000194582	6.70E-05	0.000140811	6.48E-05	0.000093836	5.81E-05	6.93E-05	7.15E-05	9.61E-05	6.48E-05	6.48E-05	5.14E-05	0.000073722	6.03E-05	8.27E-05	0.000075962	8.94E-05	8.04E-05	7.37E-05	7.37E-05	7.15E-05	6.48E-05	6.48E-05	8.27E-05	0.000107245	8.71E-05	8.04E-05	6.48E-05	8.27E-05	8.27E-05	8.27E-05	8.71E-05	0.000107248	8.49E-05	8.49E-05	6.70E-05	7.60E-05	7.37E-05	6.03E-05	7.60E-05	0.000078197	8.71E-05	0.000064792	6.93E-05	9.83E-05	7.37E-05	8.94E-05	6.26E-05	8.49E-05	6.26E-05	0.000078197	7.60E-05	0.000078197	7.15E-05	5.36E-05	6.26E-05	7.60E-05	8.49E-05
152360	0.002	8.84E-05	9.06E-05	7.07E-05	5.74E-05	3.75E-05	5.96E-05	0.000123766	0.003681936	0.020542316	0.000165786	0.157539676	0.000537207	0.00069817	7.73E-05	0.000128241	0.263163494	0.002930466	0.009178036	0.000230501	0.000170349	0.000114956	0.0001415	0.000132614	0.000223287	0.000150281	0.000454347	0.000128123	7.73E-05	0.000159142	8.39E-05	7.95E-05	4.64E-05	7.95E-05	0.027366144	0.000152456	0.000274226	7.95E-05	0.000478657	8.17E-05	0.000145825	9.27E-05	0.000159084	8.39E-05	9.27E-05	8.39E-05	7.29E-05	4.64E-05	0.000236577	6.62E-05	0.00012812	5.74E-05	9.49E-05	7.07E-05	9.05E-05	6.18E-05	8.83E-05	9.05E-05	6.62E-05	5.96E-05	0.000134732	5.96E-05	5.30E-05	7.29E-05	5.52E-05	7.73E-05	0.000165683	5.74E-05	0.000128141	9.05E-05	0.000110416	7.29E-05	0.000141411	7.95E-05	0.000101573	6.84E-05	0.000101583	9.50E-05	9.94E-05	5.30E-05	0.000103782	6.18E-05	8.17E-05	5.30E-05	9.50E-05	7.29E-05	9.05E-05	9.27E-05	9.49E-05	5.52E-05	0.000081697	6.62E-05	9.49E-05	6.40E-05	7.73E-05	7.29E-05	9.72E-05	6.40E-05	5.08E-05	6.18E-05	7.95E-05	6.84E-05	0.000086113	6.85E-05	8.39E-05	0.000086113	9.94E-05	6.84E-05	0.000101573	8.17E-05	7.73E-05	7.73E-05	7.73E-05	5.52E-05	8.83E-05	8.39E-05	6.40E-05	5.08E-05	7.95E-05	8.61E-05	7.95E-05	7.07E-05	7.95E-05	7.07E-05	8.83E-05	7.73E-05	5.30E-05	6.40E-05	7.51E-05	7.07E-05
152361	0.002	9.88E-05	6.19E-05	4.82E-05	5.51E-05	6.19E-05	5.51E-05	0.000142343	0.003699014	0.021667091	0.000176867	0.164625285	0.000599778	0.000709316	9.41E-05	0.000170049	0.344149227	0.002973854	0.009606512	0.000264962	0.000158567	9.42E-05	0.000135504	0.000103306	0.000209008	0.000167654	0.000502092	0.000105597	8.03E-05	0.000176864	8.26E-05	5.05E-05	7.57E-05	8.72E-05	0.028562403	0.000179139	0.000282714	9.41E-05	0.000467348	6.88E-05	0.000167612	9.18E-05	0.000151565	6.42E-05	0.00010555	7.57E-05	7.80E-05	6.42E-05	0.000229732	8.03E-05	8.03E-05	8.26E-05	0.000114741	8.03E-05	0.000114733	0.000066537	7.11E-05	8.26E-05	7.11E-05	7.80E-05	0.000128524	0.000048182	0.000100964	4.36E-05	0.000110141	5.51E-05	0.000192856	6.42E-05	0.000158428	7.80E-05	0.000112457	8.03E-05	0.000153812	0.000084892	0.000135459	6.19E-05	4.82E-05	7.80E-05	6.19E-05	7.80E-05	8.95E-05	7.11E-05	8.72E-05	6.88E-05	5.97E-05	7.57E-05	7.57E-05	7.34E-05	0.000107864	8.49E-05	7.57E-05	5.05E-05	7.57E-05	7.80E-05	7.57E-05	9.87E-05	7.57E-05	7.34E-05	7.11E-05	0.000073417	9.18E-05	5.74E-05	0.000078016	6.42E-05	8.49E-05	9.18E-05	0.00009407	4.59E-05	8.95E-05	8.95E-05	0.000066537	7.80E-05	6.65E-05	8.03E-05	5.97E-05	7.57E-05	9.18E-05	7.34E-05	0.000061938	5.97E-05	8.03E-05	7.34E-05	8.03E-05	0.00010096	8.03E-05	8.26E-05	0.000091776	9.87E-05	9.87E-05	9.18E-05
152362	0.002	0.000102109	8.44E-05	6.43E-05	5.10E-05	6.43E-05	7.32E-05	0.000106496	0.00383656	0.020698213	0.000142026	0.160331475	0.000496625	0.000671835	7.76E-05	0.000157705	0.295457439	0.002965469	0.009306991	0.000247199	0.00017102	0.000128744	0.000168799	0.000146474	0.000224292	0.000191072	0.000362467	7.54E-05	9.09E-05	0.000186537	8.43E-05	7.76E-05	6.65E-05	8.20E-05	0.027377648	0.000181963	0.000264414	8.21E-05	0.000456082	0.000110883	0.000139842	8.43E-05	0.00015536	5.99E-05	0.000104248	6.21E-05	5.54E-05	4.66E-05	0.000193076	5.54E-05	9.53E-05	6.21E-05	0.000121984	5.77E-05	0.000110924	7.32E-05	6.65E-05	5.77E-05	8.43E-05	6.87E-05	8.20E-05	6.21E-05	0.000113101	6.21E-05	9.54E-05	8.43E-05	0.000173104	6.87E-05	0.00012867	8.65E-05	9.76E-05	5.77E-05	0.000155311	8.20E-05	0.000130869	0.000093138	0.000106439	5.99E-05	7.98E-05	7.76E-05	8.20E-05	4.43E-05	7.54E-05	9.76E-05	0.000073172	5.77E-05	0.000104221	7.10E-05	9.09E-05	5.99E-05	8.87E-05	5.77E-05	7.32E-05	0.000073172	8.87E-05	8.43E-05	8.87E-05	5.77E-05	9.31E-05	0.000101997	7.32E-05	0.000075389	9.53E-05	9.31E-05	9.31E-05	7.10E-05	0.000077606	6.43E-05	7.54E-05	6.65E-05	6.87E-05	0.000073172	7.54E-05	5.99E-05	7.98E-05	5.77E-05	0.000070955	8.20E-05	7.98E-05	7.10E-05	9.76E-05	7.76E-05	0.000130849	0.000073172	9.54E-05	6.21E-05	6.43E-05	7.10E-05	7.98E-05	6.43E-05
152363	0.002	7.80E-05	5.34E-05	5.79E-05	5.34E-05	6.01E-05	4.90E-05	0.000129215	0.003723544	0.021451313	0.00014038	0.159101899	0.000552819	0.000656184	6.90E-05	0.000156073	0.303585622	0.002885684	0.009397153	0.000275052	0.000178563	9.81E-05	0.000129241	0.000140395	0.000214035	0.000156004	0.000471555	0.000131497	8.68E-05	0.000187225	0.000106886	8.24E-05	0.000109119	6.23E-05	0.027642138	0.000131467	0.00022963	0.000093518	0.000442265	0.000084602	0.00014483	6.23E-05	0.000142581	6.01E-05	0.000106897	8.01E-05	9.57E-05	6.23E-05	0.000205036	7.12E-05	9.57E-05	5.34E-05	0.000126947	4.01E-05	0.000111345	7.79E-05	7.35E-05	6.46E-05	6.01E-05	7.12E-05	0.000142536	5.12E-05	8.01E-05	5.79E-05	6.90E-05	6.90E-05	0.000176005	6.01E-05	0.000124725	0.000091278	6.90E-05	6.46E-05	0.000164874	8.68E-05	0.000140345	7.57E-05	7.57E-05	6.68E-05	7.12E-05	7.12E-05	8.46E-05	9.13E-05	6.01E-05	8.01E-05	4.01E-05	5.79E-05	0.00010242	8.46E-05	0.000104646	6.90E-05	8.01E-05	7.79E-05	0.000111345	0.00010243	0.000115793	0.000084602	5.79E-05	0.000104649	7.35E-05	8.01E-05	7.79E-05	8.68E-05	7.12E-05	0.00007347	7.57E-05	5.57E-05	7.12E-05	6.46E-05	0.00010019	8.68E-05	0.000084602	5.79E-05	5.57E-05	0.000102417	5.79E-05	0.000077926	8.46E-05	8.01E-05	9.13E-05	0.00007347	9.13E-05	6.68E-05	9.13E-05	7.57E-05	9.80E-05	8.68E-05	8.91E-05	7.12E-05	0.000084602	8.68E-05
152364	0.002	9.88E-05	6.06E-05	7.40E-05	5.61E-05	6.50E-05	6.50E-05	0.000154865	0.003795971	0.021536963	0.000136935	0.160619847	0.000516236	0.000670543	8.97E-05	0.000130236	0.288288702	0.002873575	0.009400451	0.000225067	0.00010558	8.31E-05	0.000157194	0.000112236	0.000206588	0.00017739	0.000493228	0.000121188	8.75E-05	0.000184111	8.75E-05	6.28E-05	5.61E-05	7.40E-05	0.02779932	0.000136885	0.000224549	8.52E-05	0.000459066	9.20E-05	0.000170584	8.52E-05	0.0001279	5.38E-05	0.000114419	9.42E-05	0.000082985	6.95E-05	0.000222326	6.95E-05	9.20E-05	7.18E-05	0.000157083	8.07E-05	0.000103168	7.85E-05	8.07E-05	5.61E-05	9.20E-05	8.30E-05	0.000134645	8.97E-05	8.07E-05	0.000067285	8.30E-05	6.06E-05	0.000170579	7.85E-05	0.000121153	6.95E-05	0.000103181	5.83E-05	0.000141378	0.000051585	0.000130155	6.28E-05	9.42E-05	6.06E-05	6.73E-05	8.07E-05	0.000109913	7.40E-05	7.63E-05	7.40E-05	8.52E-05	8.75E-05	9.42E-05	0.000067285	9.42E-05	7.40E-05	9.42E-05	6.06E-05	0.000082985	8.07E-05	8.97E-05	7.85E-05	0.000118883	6.06E-05	8.52E-05	0.000051585	8.75E-05	0.000067285	6.05E-05	8.52E-05	9.64E-05	9.20E-05	7.18E-05	6.50E-05	6.06E-05	0.000067285	6.28E-05	6.95E-05	6.05E-05	7.63E-05	0.000100931	6.28E-05	9.42E-05	7.85E-05	9.20E-05	8.97E-05	8.52E-05	7.85E-05	9.87E-05	8.97E-05	8.52E-05	6.95E-05	9.64E-05	7.40E-05	8.07E-05	7.85E-05
152365	0.002	7.81E-05	6.50E-05	6.07E-05	0.000058479	4.76E-05	6.71E-05	0.000101832	0.003664885	0.020519259	0.000145256	0.155738862	0.000581351	0.00060796	7.58E-05	0.00011712	0.296815934	0.00290059	0.008972053	0.000232516	0.000143163	0.000104073	0.000147503	9.75E-05	0.000206008	0.000164793	0.000412835	8.88E-05	8.45E-05	0.000169163	7.80E-05	9.75E-05	6.28E-05	8.45E-05	0.026761618	0.000173542	0.00030822	9.10E-05	0.000436825	8.45E-05	0.00016043	7.58E-05	0.000182147	5.63E-05	8.45E-05	5.20E-05	8.67E-05	8.23E-05	0.000238591	7.36E-05	9.10E-05	5.20E-05	0.000158183	0.000058479	0.000134395	8.01E-05	8.66E-05	8.88E-05	8.23E-05	0.00009531	0.000116981	9.96E-05	8.23E-05	7.36E-05	0.000108295	7.58E-05	0.000138676	8.66E-05	0.000132188	6.28E-05	8.88E-05	5.85E-05	0.000140874	9.32E-05	8.01E-05	6.28E-05	7.36E-05	4.12E-05	6.93E-05	3.68E-05	9.96E-05	6.06E-05	3.68E-05	0.00010182	4.98E-05	7.58E-05	0.000075806	0.000058479	0.000103963	4.33E-05	6.50E-05	5.20E-05	0.000101813	6.06E-05	9.31E-05	6.93E-05	7.36E-05	6.71E-05	8.66E-05	6.93E-05	6.06E-05	4.76E-05	8.66E-05	8.88E-05	6.93E-05	6.50E-05	8.66E-05	0.000062808	7.15E-05	7.15E-05	6.50E-05	9.31E-05	6.50E-05	6.93E-05	7.15E-05	6.50E-05	7.15E-05	9.53E-05	0.000103966	7.80E-05	7.58E-05	7.80E-05	8.66E-05	0.000075806	6.06E-05	8.01E-05	5.85E-05	5.63E-05	6.28E-05	0.000073641
152366	0.002	8.00E-05	6.05E-05	0.00006262	4.32E-05	0.00005398	6.91E-05	0.000114536	0.003721367	0.020381166	0.000138326	0.151074204	0.000533985	0.000612551	8.21E-05	0.000157868	0.290757077	0.002810109	0.008953935	0.000234142	0.000162199	8.21E-05	0.000147023	0.000125325	0.000250857	0.000185903	0.000361619	0.000121022	7.77E-05	0.000166427	0.000088534	0.000073413	6.91E-05	7.99E-05	0.027239575	0.000129638	0.000220542	6.05E-05	0.000437622	6.48E-05	0.00020104	9.93E-05	0.000157753	0.000071254	9.07E-05	9.07E-05	0.00005398	6.69E-05	0.000194545	7.99E-05	6.69E-05	4.32E-05	0.000105818	8.64E-05	9.51E-05	9.29E-05	5.18E-05	5.61E-05	8.64E-05	6.48E-05	9.50E-05	7.56E-05	6.91E-05	5.18E-05	6.91E-05	9.94E-05	0.00016421	4.97E-05	0.000107977	8.85E-05	7.99E-05	6.69E-05	0.000155574	8.64E-05	0.000120967	7.13E-05	6.91E-05	0.000071254	8.64E-05	0.00005398	0.000101486	5.83E-05	8.20E-05	7.34E-05	0.000071254	7.34E-05	9.93E-05	7.99E-05	0.000103648	8.42E-05	9.72E-05	6.26E-05	0.000088527	6.26E-05	8.64E-05	6.91E-05	8.21E-05	5.83E-05	9.07E-05	9.50E-05	0.00005398	6.05E-05	6.91E-05	9.07E-05	6.48E-05	7.13E-05	8.85E-05	8.42E-05	7.56E-05	8.42E-05	7.99E-05	8.20E-05	7.99E-05	0.000043184	0.00005398	0.000073413	6.48E-05	7.77E-05	9.50E-05	5.61E-05	6.26E-05	6.69E-05	7.99E-05	6.69E-05	4.53E-05	7.56E-05	7.77E-05	5.40E-05	9.50E-05	7.13E-05
152367	0.002	0.000102168	6.29E-05	6.29E-05	0.00003907	3.69E-05	6.29E-05	0.00013252	0.003715172	0.020545303	0.00016295	0.156004541	0.000523742	0.000653269	7.16E-05	0.000115201	0.300356834	0.002741928	0.008797141	0.00017633	0.000176237	9.34E-05	0.000134735	0.000143442	0.00021517	0.000162959	0.000499106	0.000121643	8.03E-05	0.00014125	9.34E-05	8.47E-05	7.81E-05	6.08E-05	0.026749233	0.000110735	0.000232537	6.08E-05	0.00038094	7.81E-05	0.000154231	8.25E-05	0.000121613	5.64E-05	9.99E-05	7.81E-05	9.12E-05	7.16E-05	0.000204243	4.78E-05	9.55E-05	6.08E-05	0.000117236	7.38E-05	0.000128112	7.81E-05	7.81E-05	5.43E-05	6.51E-05	7.38E-05	0.000143329	6.73E-05	6.73E-05	6.73E-05	6.29E-05	6.29E-05	0.000145479	6.73E-05	0.000112915	6.73E-05	0.000117265	6.95E-05	0.000162937	7.16E-05	0.000112895	4.99E-05	6.29E-05	6.73E-05	8.47E-05	7.60E-05	7.16E-05	6.29E-05	6.29E-05	5.43E-05	6.08E-05	9.12E-05	7.81E-05	6.29E-05	7.16E-05	7.38E-05	4.99E-05	6.95E-05	7.16E-05	5.43E-05	7.81E-05	7.60E-05	5.86E-05	4.77E-05	0.000084661	7.16E-05	8.90E-05	5.64E-05	6.08E-05	6.95E-05	7.38E-05	8.47E-05	7.38E-05	0.000095508	8.90E-05	6.51E-05	6.29E-05	7.81E-05	8.90E-05	7.16E-05	0.000082481	5.64E-05	7.38E-05	7.38E-05	6.51E-05	7.16E-05	7.81E-05	5.86E-05	0.000097675	7.81E-05	8.25E-05	7.60E-05	8.03E-05	4.99E-05	7.81E-05	7.38E-05
152368	0.002	0.00010696	8.29E-05	6.54E-05	3.49E-05	5.89E-05	5.88E-05	0.000100286	0.003693658	0.020776125	0.000174538	0.154606795	0.000583179	0.000673715	6.98E-05	0.000148439	0.276988333	0.002835225	0.008923938	0.000245039	0.000157184	9.60E-05	0.000154897	0.000148355	0.000231414	0.00017245	0.000446205	0.000098133	0.0000763	0.000170201	0.000095927	7.85E-05	7.41E-05	5.45E-05	0.027494286	0.000106838	0.00023354	6.10E-05	0.000428606	9.81E-05	0.000133033	7.41E-05	0.000152664	6.97E-05	0.000104684	6.54E-05	7.85E-05	5.67E-05	0.000205099	4.14E-05	0.000100276	6.32E-05	0.00011992	7.19E-05	0.000106812	7.41E-05	5.45E-05	5.23E-05	8.50E-05	7.63E-05	0.000128644	4.80E-05	6.97E-05	0.000074107	6.97E-05	6.54E-05	0.000165745	7.19E-05	0.000139577	6.54E-05	0.000111204	8.50E-05	0.000146116	7.85E-05	9.59E-05	7.85E-05	8.72E-05	6.76E-05	8.28E-05	6.54E-05	8.94E-05	6.97E-05	8.50E-05	7.85E-05	0.00009809	5.45E-05	7.63E-05	6.32E-05	7.63E-05	7.85E-05	7.63E-05	8.06E-05	0.000117726	5.88E-05	7.63E-05	7.63E-05	8.06E-05	5.88E-05	7.85E-05	8.06E-05	8.72E-05	8.94E-05	6.76E-05	7.85E-05	0.000074107	5.89E-05	8.50E-05	5.88E-05	9.81E-05	5.67E-05	5.01E-05	7.63E-05	7.19E-05	7.85E-05	7.63E-05	7.19E-05	5.45E-05	4.80E-05	8.28E-05	5.88E-05	8.06E-05	0.000089364	0.000108984	6.10E-05	6.54E-05	7.19E-05	7.85E-05	6.10E-05	6.32E-05	6.54E-05
152369	0.002	9.86E-05	6.94E-05	6.04E-05	5.37E-05	4.25E-05	6.49E-05	9.40E-05	0.003689489	0.021234321	0.000170371	0.158191689	0.000607934	0.000664517	0.000109742	0.000143449	0.226335011	0.003170965	0.009136948	0.000220096	0.00013675	8.74E-05	0.000120945	0.000132214	0.000194972	0.000168079	0.00041999	0.000100765	6.27E-05	0.00018383	8.28E-05	6.72E-05	0.000064916	0.000096261	0.028354285	0.000152308	0.000273636	7.61E-05	0.00047171	8.28E-05	0.000179252	0.000102983	0.000134373	8.95E-05	8.28E-05	6.27E-05	6.27E-05	8.06E-05	0.000239909	0.000076108	0.000120905	7.16E-05	0.000129902	6.72E-05	0.000096265	0.000100728	7.61E-05	8.06E-05	5.82E-05	5.15E-05	0.000118666	6.49E-05	9.85E-05	5.60E-05	6.49E-05	7.39E-05	0.000152294	6.72E-05	0.000125415	8.73E-05	0.000107474	5.37E-05	0.000181483	9.18E-05	9.40E-05	7.16E-05	6.27E-05	8.06E-05	6.94E-05	7.83E-05	8.51E-05	0.000076108	6.27E-05	6.27E-05	6.27E-05	7.39E-05	9.63E-05	0.000100735	0.000129882	6.94E-05	5.37E-05	7.39E-05	0.000089546	8.28E-05	8.28E-05	6.94E-05	9.40E-05	5.15E-05	7.83E-05	7.84E-05	2.24E-05	5.82E-05	4.92E-05	6.49E-05	9.40E-05	6.27E-05	9.18E-05	6.49E-05	0.000116411	8.95E-05	6.94E-05	9.18E-05	6.72E-05	8.73E-05	0.000076108	5.60E-05	5.82E-05	7.83E-05	6.49E-05	9.18E-05	0.000102973	0.000076108	9.40E-05	9.40E-05	8.51E-05	9.40E-05	9.40E-05	7.39E-05	8.28E-05	8.28E-05
152370	0.002	0.000117794	6.88E-05	6.44E-05	6.44E-05	4.88E-05	6.66E-05	0.000106579	0.003682541	0.020684793	0.000186669	0.15871075	0.000555602	0.000712933	0.000106606	0.000133313	0.28291314	0.002961918	0.009166641	0.000209465	0.000197866	8.21E-05	0.000128832	9.10E-05	0.000191099	0.000164374	0.000441091	0.000106573	7.10E-05	0.000182182	9.99E-05	7.10E-05	8.43E-05	0.000048823	0.028178789	0.000126587	0.0002623	6.88E-05	0.000425202	9.54E-05	0.000184378	5.33E-05	0.000139902	6.21E-05	0.000106533	5.77E-05	8.43E-05	7.10E-05	0.000186581	0.000048823	9.99E-05	6.66E-05	0.000108769	8.43E-05	0.000106534	0.000079892	0.000079892	6.66E-05	0.000079892	7.10E-05	0.000153236	6.66E-05	7.32E-05	7.77E-05	7.32E-05	0.000077673	0.000168783	9.76E-05	0.000106543	6.44E-05	0.000126565	7.10E-05	0.000171018	8.65E-05	0.000139881	5.77E-05	0.000108739	7.10E-05	0.000102087	7.77E-05	0.000104324	8.65E-05	0.000062135	6.88E-05	0.000077673	7.10E-05	8.65E-05	8.65E-05	0.000135457	6.88E-05	7.10E-05	6.88E-05	0.000077673	5.33E-05	6.66E-05	6.88E-05	7.55E-05	5.55E-05	5.99E-05	6.88E-05	7.10E-05	6.66E-05	6.66E-05	7.55E-05	9.54E-05	9.76E-05	8.88E-05	6.66E-05	0.000110968	7.77E-05	7.10E-05	6.88E-05	7.55E-05	6.44E-05	6.44E-05	7.32E-05	6.44E-05	7.55E-05	7.77E-05	8.43E-05	0.000077673	8.88E-05	8.88E-05	7.55E-05	8.21E-05	7.55E-05	8.43E-05	5.77E-05	7.77E-05	9.32E-05
152371	0.002	0.000129057	6.78E-05	7.69E-05	6.10E-05	5.20E-05	6.78E-05	0.000113099	0.003803698	0.021153804	0.00015392	0.162286046	0.000499872	0.000604898	7.92E-05	0.000142612	0.345568252	0.002910919	0.009556444	0.000240674	0.000160796	0.000101876	0.000124482	0.00015388	0.000233199	0.00016524	0.000492757	0.000113106	0.00009044	0.000185578	9.04E-05	6.10E-05	8.59E-05	6.56E-05	0.028351052	0.000108545	0.000249026	0.000065564	0.000455894	7.01E-05	0.00015159	0.000101751	0.000126665	5.88E-05	9.72E-05	8.37E-05	7.69E-05	0.00008818	0.000219594	7.69E-05	8.14E-05	7.01E-05	0.00010853	7.23E-05	0.000108554	9.72E-05	6.78E-05	7.91E-05	5.88E-05	9.27E-05	0.00011307	7.69E-05	0.000104012	8.37E-05	8.37E-05	0.00005426	0.000158326	6.33E-05	0.000115348	5.88E-05	0.000115334	7.91E-05	0.000174235	7.23E-05	0.000110799	7.46E-05	8.59E-05	0.00008139	7.91E-05	7.23E-05	9.72E-05	7.46E-05	0.000051999	9.95E-05	9.04E-05	4.52E-05	9.27E-05	8.82E-05	0.000085915	7.91E-05	8.37E-05	0.000065564	8.37E-05	7.23E-05	0.000110781	7.69E-05	9.04E-05	7.01E-05	7.23E-05	0.0000633	4.97E-05	5.43E-05	7.91E-05	9.27E-05	0.000058775	8.14E-05	0.00010853	6.33E-05	8.37E-05	7.46E-05	9.50E-05	6.78E-05	7.91E-05	7.23E-05	6.56E-05	5.43E-05	7.23E-05	9.50E-05	7.46E-05	8.14E-05	9.72E-05	8.37E-05	0.000097216	0.0000633	8.59E-05	8.37E-05	0.00008139	7.01E-05	9.50E-05	7.01E-05
152372	0.002	0.000112545	7.96E-05	2.81E-05	8.90E-05	3.75E-05	6.56E-05	0.000114816	0.003783782	0.022549679	0.000159395	0.166429438	0.000576681	0.000792249	8.43E-05	0.000138354	0.370416636	0.00318942	0.009878969	0.000187908	0.000157111	9.13E-05	0.00015233	0.000133574	0.000272018	0.000180463	0.000540784	0.000124191	0.000103034	0.000213353	0.000065588	0.000096016	5.39E-05	6.56E-05	0.029427231	0.000161699	0.000253258	5.39E-05	0.000425027	8.66E-05	0.000161688	9.37E-05	0.000149958	7.49E-05	0.000114755	5.85E-05	7.02E-05	7.02E-05	0.000203887	7.96E-05	8.43E-05	0.000067901	0.000126458	7.49E-05	0.000147599	6.32E-05	7.49E-05	7.73E-05	8.66E-05	9.37E-05	0.000140559	9.84E-05	0.000110075	0.000088988	7.02E-05	7.26E-05	0.000175714	7.02E-05	0.000135877	8.90E-05	0.000133518	6.32E-05	0.000133532	4.92E-05	0.000119431	5.15E-05	0.000110096	7.02E-05	8.19E-05	5.85E-05	0.000112399	7.49E-05	0.000067901	8.43E-05	5.38E-05	0.000067901	0.000110065	0.000100681	7.73E-05	8.90E-05	8.66E-05	8.90E-05	9.60E-05	7.96E-05	0.000110057	8.66E-05	0.000114737	6.79E-05	0.000081943	0.000067901	7.96E-05	7.26E-05	0.000088974	0.000105364	0.000067901	6.56E-05	8.90E-05	7.26E-05	0.000100681	6.09E-05	5.62E-05	6.32E-05	8.43E-05	7.49E-05	7.26E-05	6.56E-05	6.56E-05	6.56E-05	8.66E-05	7.96E-05	7.73E-05	8.43E-05	9.60E-05	8.20E-05	5.85E-05	7.73E-05	6.09E-05	7.73E-05	9.37E-05	5.85E-05
152373	0.002	7.39E-05	8.00E-05	5.33E-05	6.56E-05	5.95E-05	5.74E-05	0.000135484	0.003450339	0.019609349	0.000162253	0.147321285	0.000540408	0.000635917	0.000094365	0.000106791	0.291325442	0.002668438	0.008614595	0.000178969	0.00013148	0.000110905	0.000129316	0.000125221	0.000166277	0.000186982	0.000397312	9.65E-05	5.33E-05	0.000168368	0.000082052	6.56E-05	5.74E-05	6.56E-05	0.025502498	0.000121064	0.000186865	7.18E-05	0.000401256	7.59E-05	0.000145718	7.59E-05	9.44E-05	6.97E-05	8.41E-05	5.74E-05	7.79E-05	4.10E-05	0.00017658	5.54E-05	9.23E-05	6.15E-05	0.000123126	5.95E-05	0.000104645	7.18E-05	7.38E-05	5.74E-05	6.15E-05	7.38E-05	0.000123109	0.000063583	7.18E-05	5.54E-05	6.97E-05	8.20E-05	0.000155968	7.59E-05	0.000106687	7.59E-05	9.85E-05	6.56E-05	0.000151889	8.00E-05	9.03E-05	7.38E-05	8.20E-05	8.41E-05	8.41E-05	5.95E-05	9.02E-05	6.56E-05	7.38E-05	4.51E-05	5.74E-05	7.18E-05	7.79E-05	5.95E-05	0.000086146	6.36E-05	9.23E-05	0.000053328	7.38E-05	0.000090247	8.20E-05	5.74E-05	5.54E-05	5.54E-05	7.79E-05	6.97E-05	8.82E-05	5.95E-05	7.18E-05	6.15E-05	7.18E-05	8.00E-05	0.000063583	4.51E-05	8.61E-05	7.59E-05	7.38E-05	5.33E-05	7.59E-05	7.79E-05	6.77E-05	8.20E-05	6.56E-05	0.000053328	7.38E-05	6.15E-05	7.59E-05	6.15E-05	9.44E-05	0.000079992	9.44E-05	5.95E-05	7.38E-05	7.79E-05	7.18E-05	6.15E-05
152374	0.002	9.72E-05	4.85E-05	5.06E-05	5.06E-05	4.22E-05	0.000048515	0.000101307	0.003688936	0.020199112	0.000166819	0.150160485	0.000476756	0.000701167	0.000097056	0.000147879	0.277438143	0.00278563	0.008939379	0.000205395	0.000135204	0.000101299	0.000130907	0.000116125	0.000242961	0.000156264	0.00044475	0.000126673	7.80E-05	0.000230305	0.000101394	5.70E-05	7.38E-05	6.33E-05	0.026223541	0.000143551	0.000278992	8.65E-05	0.000391459	8.86E-05	0.000145643	7.80E-05	0.00014989	8.02E-05	0.000116073	6.54E-05	6.54E-05	6.54E-05	0.000240838	7.17E-05	7.17E-05	4.85E-05	9.49E-05	0.000069609	9.92E-05	6.33E-05	6.54E-05	8.44E-05	7.59E-05	5.70E-05	0.000145676	7.38E-05	7.17E-05	6.33E-05	9.49E-05	8.44E-05	0.000173107	6.54E-05	0.000103378	5.70E-05	0.000109738	8.02E-05	0.000162509	9.07E-05	0.000103362	9.07E-05	6.96E-05	6.33E-05	7.17E-05	7.17E-05	8.44E-05	5.48E-05	7.59E-05	6.12E-05	0.0000464	6.75E-05	0.000088596	0.000069609	8.23E-05	6.54E-05	7.59E-05	7.17E-05	8.65E-05	7.59E-05	8.23E-05	6.75E-05	8.02E-05	7.80E-05	4.22E-05	5.27E-05	5.70E-05	0.000069609	6.96E-05	5.70E-05	6.12E-05	5.91E-05	8.86E-05	7.59E-05	7.38E-05	5.48E-05	5.91E-05	5.91E-05	7.38E-05	5.48E-05	7.17E-05	6.54E-05	0.000092812	7.59E-05	5.70E-05	7.17E-05	7.80E-05	0.000065374	8.02E-05	8.44E-05	9.70E-05	4.64E-05	9.49E-05	8.65E-05	4.85E-05	8.86E-05
152375	0.002	9.63E-05	8.75E-05	5.47E-05	4.37E-05	4.81E-05	0.000059019	0.000148748	0.003621124	0.020341074	0.000183903	0.155496072	0.000556164	0.000686323	0.000102789	0.000129147	0.228022123	0.002878984	0.009234056	0.000219364	0.000201489	7.44E-05	0.000129138	0.000146587	0.000205713	0.000179465	0.000454172	0.000104933	9.40E-05	0.000186095	9.18E-05	7.87E-05	0.000059019	5.03E-05	0.02750822	0.00014216	0.000278129	7.22E-05	0.000480551	0.000076506	0.000122444	9.18E-05	0.00012245	7.87E-05	0.000102757	7.43E-05	5.25E-05	0.000067763	0.000232035	6.34E-05	7.65E-05	6.34E-05	0.000131204	7.43E-05	0.000131217	4.37E-05	5.68E-05	7.21E-05	0.000076506	5.68E-05	0.00012248	6.78E-05	9.84E-05	6.78E-05	7.21E-05	7.87E-05	0.000172799	7.43E-05	0.00011154	7.43E-05	0.000122505	7.87E-05	0.000170613	9.40E-05	0.00011153	0.000059019	8.53E-05	0.000059019	7.87E-05	8.96E-05	0.000104933	6.56E-05	0.000080875	6.56E-05	6.99E-05	0.000059019	8.53E-05	6.99E-05	8.09E-05	5.90E-05	7.21E-05	6.99E-05	7.43E-05	6.78E-05	7.87E-05	7.43E-05	5.46E-05	5.68E-05	6.12E-05	6.99E-05	8.74E-05	5.68E-05	7.43E-05	8.96E-05	9.18E-05	6.56E-05	6.56E-05	5.46E-05	0.000076506	6.56E-05	0.00008525	7.65E-05	7.43E-05	6.56E-05	9.84E-05	6.78E-05	5.90E-05	6.34E-05	9.62E-05	8.74E-05	9.18E-05	0.00008525	8.96E-05	4.81E-05	6.99E-05	8.74E-05	5.68E-05	0.000076506	0.000104923	7.43E-05
152376	0.002	8.62E-05	9.98E-05	5.89E-05	4.53E-05	7.48E-05	6.12E-05	0.000124743	0.003796722	0.021657024	0.000158792	0.159509105	0.000604062	0.000798949	0.000122506	0.000136141	0.290281404	0.002994928	0.009439992	0.000202326	0.000168009	8.62E-05	0.000138361	0.000113404	0.000226952	0.000201976	0.000500598	0.000115664	7.25E-05	0.000183823	8.16E-05	8.39E-05	4.76E-05	4.99E-05	0.028551278	0.00011563	0.000274748	7.48E-05	0.000384014	8.16E-05	0.000161076	7.71E-05	0.000145154	7.03E-05	9.52E-05	7.25E-05	6.57E-05	4.53E-05	0.00021101	7.48E-05	6.57E-05	7.48E-05	0.000147419	6.12E-05	0.000120168	7.03E-05	8.16E-05	6.12E-05	7.93E-05	0.000088395	0.000142836	5.89E-05	7.93E-05	6.80E-05	8.16E-05	4.99E-05	0.000151922	9.75E-05	0.000145132	7.03E-05	0.000108796	7.93E-05	0.000163286	6.80E-05	0.000117858	8.16E-05	8.39E-05	7.25E-05	9.07E-05	7.93E-05	7.25E-05	6.57E-05	8.61E-05	7.25E-05	7.03E-05	7.25E-05	6.80E-05	7.93E-05	9.75E-05	8.61E-05	8.16E-05	0.000072523	9.97E-05	5.67E-05	6.35E-05	7.03E-05	5.89E-05	7.71E-05	7.71E-05	6.35E-05	5.67E-05	7.02E-05	7.48E-05	8.84E-05	6.35E-05	0.000083855	9.97E-05	7.03E-05	8.61E-05	5.67E-05	7.25E-05	9.29E-05	8.16E-05	7.93E-05	7.25E-05	7.03E-05	0.000097457	8.61E-05	7.03E-05	8.39E-05	8.39E-05	6.57E-05	6.80E-05	7.25E-05	0.000083855	9.07E-05	6.57E-05	0.000115595	6.80E-05	6.35E-05
152377	0.002	7.91E-05	6.10E-05	0.000072255	5.64E-05	6.55E-05	6.55E-05	0.000121983	0.003957059	0.021370298	0.00017858	0.162449099	0.00053557	0.000677045	0.000106189	0.000146958	0.321806812	0.002765396	0.009635092	0.000185672	0.000214914	0.000106162	0.000146841	0.000126518	0.00024417	0.000169504	0.00048268	0.000124268	6.77E-05	0.000164964	8.13E-05	7.00E-05	7.00E-05	9.71E-05	0.028293369	0.000174004	0.000262297	5.64E-05	0.000491691	0.000124209	0.000160471	0.000103867	0.000149108	0.000101607	8.58E-05	6.10E-05	9.26E-05	0.000045151	0.000214708	8.13E-05	5.64E-05	6.55E-05	0.000112911	6.32E-05	9.93E-05	7.45E-05	9.03E-05	6.77E-05	7.45E-05	6.55E-05	0.000101597	7.22E-05	7.68E-05	5.87E-05	8.58E-05	7.45E-05	0.000173937	7.68E-05	0.000140054	7.00E-05	0.000131019	7.45E-05	0.000203359	0.000101607	0.000101597	0.000049666	8.35E-05	0.000054181	7.22E-05	5.64E-05	8.58E-05	6.10E-05	6.32E-05	5.64E-05	7.45E-05	4.74E-05	7.68E-05	7.90E-05	9.71E-05	6.10E-05	9.93E-05	6.77E-05	7.68E-05	9.26E-05	0.000083526	6.77E-05	8.13E-05	8.35E-05	5.87E-05	6.32E-05	7.00E-05	7.90E-05	6.32E-05	9.48E-05	9.26E-05	6.55E-05	9.71E-05	6.77E-05	7.00E-05	6.55E-05	8.13E-05	6.55E-05	9.03E-05	6.10E-05	4.97E-05	7.90E-05	8.80E-05	7.45E-05	7.90E-05	6.55E-05	9.48E-05	8.80E-05	9.93E-05	7.45E-05	7.22E-05	9.03E-05	6.10E-05	9.71E-05	7.00E-05	9.26E-05
152378	0.002	7.11E-05	6.88E-05	0.000068876	6.88E-05	4.88E-05	4.66E-05	0.000139925	0.003655495	0.020863173	0.000164398	0.159762006	0.000539762	0.000730786	8.44E-05	0.000157801	0.355494063	0.002887809	0.009397286	0.000184729	0.00016002	0.000110998	0.000148832	0.000122127	0.000202136	0.000197833	0.000479075	0.000106563	6.88E-05	0.000195603	0.000111005	8.66E-05	8.88E-05	7.32E-05	0.028039344	0.000122118	0.000262218	0.000086566	0.000447568	7.99E-05	0.000153237	6.66E-05	0.000146568	7.54E-05	9.10E-05	6.88E-05	7.99E-05	7.32E-05	0.000246671	6.88E-05	5.99E-05	7.54E-05	0.000128734	5.33E-05	9.54E-05	7.32E-05	7.99E-05	6.21E-05	4.88E-05	5.10E-05	0.000126552	6.66E-05	8.21E-05	7.99E-05	7.32E-05	5.77E-05	0.000175415	6.21E-05	0.000113194	7.10E-05	0.000122086	4.88E-05	0.00017098	7.32E-05	9.76E-05	8.43E-05	9.32E-05	6.21E-05	8.88E-05	6.44E-05	8.88E-05	6.44E-05	6.44E-05	7.10E-05	6.44E-05	7.10E-05	6.66E-05	7.10E-05	0.000115449	6.88E-05	8.65E-05	5.77E-05	0.000102085	7.99E-05	8.21E-05	0.000097637	5.99E-05	8.21E-05	6.21E-05	7.10E-05	6.44E-05	7.10E-05	7.77E-05	7.32E-05	6.88E-05	6.44E-05	8.21E-05	5.33E-05	9.10E-05	5.10E-05	9.76E-05	8.21E-05	7.77E-05	7.77E-05	8.43E-05	8.65E-05	7.54E-05	5.99E-05	8.65E-05	9.76E-05	7.32E-05	6.88E-05	6.88E-05	9.10E-05	5.99E-05	7.77E-05	6.44E-05	7.77E-05	9.99E-05	6.43E-05
152379	0.002	8.22E-05	5.89E-05	5.68E-05	6.31E-05	4.21E-05	4.42E-05	0.000111591	0.003611664	0.019782425	0.000181265	0.147826612	0.000512186	0.000627253	9.47E-05	0.000139117	0.270106922	0.002879186	0.008706055	0.000238887	0.000153914	9.05E-05	0.000122174	0.00009263	0.00022128	0.000174927	0.000422306	0.000117951	7.58E-05	0.000151673	0.000086294	6.95E-05	8.63E-05	7.37E-05	0.026177591	0.00011791	0.00023396	4.84E-05	0.000424393	0.000101051	0.000145342	6.10E-05	0.000122139	5.26E-05	0.000086294	6.31E-05	6.95E-05	7.79E-05	0.000181187	5.89E-05	8.42E-05	4.84E-05	0.000113685	0.000071556	8.63E-05	6.52E-05	9.47E-05	8.21E-05	8.21E-05	6.73E-05	0.000105248	6.31E-05	8.42E-05	0.000054719	0.000117885	0.000082078	0.000176935	7.58E-05	0.000113677	8.00E-05	0.00010527	9.47E-05	0.000145302	8.63E-05	0.000103131	7.16E-05	7.37E-05	6.73E-05	5.68E-05	6.95E-05	8.00E-05	5.68E-05	5.68E-05	6.95E-05	9.05E-05	7.37E-05	8.00E-05	5.26E-05	8.00E-05	6.73E-05	7.16E-05	6.10E-05	7.58E-05	6.31E-05	6.73E-05	5.05E-05	7.37E-05	6.73E-05	6.52E-05	6.73E-05	8.21E-05	0.000048405	7.37E-05	8.42E-05	6.95E-05	8.42E-05	8.21E-05	4.84E-05	9.26E-05	9.05E-05	8.00E-05	5.68E-05	8.63E-05	7.79E-05	0.000054719	5.68E-05	7.37E-05	6.95E-05	0.000101022	7.16E-05	0.000082078	7.79E-05	7.37E-05	6.52E-05	7.37E-05	7.16E-05	6.10E-05	5.68E-05	8.63E-05	8.00E-05
152380	0.002	9.41E-05	8.06E-05	6.49E-05	0.000051467	6.71E-05	7.38E-05	0.000109711	0.003741238	0.02154932	0.000161314	0.161894042	0.00051494	0.000641855	9.18E-05	0.000181557	0.270309026	0.002937625	0.009681701	0.000202118	0.000190647	9.85E-05	0.000181446	0.000159028	0.000210605	0.000181418	0.000433376	9.40E-05	6.71E-05	0.000197196	0.000102934	5.82E-05	5.37E-05	6.71E-05	0.028135174	0.0001388	0.00022406	0.000082793	0.000455752	7.16E-05	0.000170189	7.38E-05	0.000134327	0.000105172	9.85E-05	6.04E-05	7.38E-05	5.82E-05	0.00021279	7.61E-05	0.000120872	7.61E-05	0.000138782	5.59E-05	0.000123107	6.94E-05	8.50E-05	5.15E-05	5.59E-05	6.49E-05	0.00012534	0.000071605	7.38E-05	6.04E-05	8.06E-05	6.71E-05	0.000147734	8.50E-05	0.000145517	6.49E-05	0.000100697	6.71E-05	0.000165721	8.28E-05	0.000125377	6.94E-05	9.85E-05	8.73E-05	7.38E-05	7.83E-05	7.61E-05	7.61E-05	9.40E-05	6.27E-05	8.73E-05	7.61E-05	8.73E-05	6.71E-05	0.000102935	6.27E-05	6.94E-05	8.28E-05	0.000129805	7.83E-05	7.61E-05	0.000062651	8.95E-05	6.94E-05	8.50E-05	6.27E-05	7.61E-05	7.83E-05	8.06E-05	8.06E-05	6.71E-05	8.28E-05	6.27E-05	5.82E-05	9.40E-05	5.59E-05	8.28E-05	6.94E-05	8.73E-05	0.000100694	0.000049226	7.61E-05	7.38E-05	5.37E-05	7.16E-05	6.71E-05	7.16E-05	7.38E-05	8.28E-05	6.04E-05	7.83E-05	6.49E-05	5.59E-05	6.49E-05	8.28E-05	6.49E-05
152381	0.002	0.000136586	6.28E-05	6.28E-05	4.76E-05	4.76E-05	5.63E-05	0.000125631	0.003692906	0.020561757	0.000171213	0.152430902	0.000511214	0.000728317	7.58E-05	0.000151729	0.279435487	0.002787508	0.009046905	0.000223797	0.000167049	0.000110548	0.000138699	0.000132153	0.000210226	0.000145165	0.000430095	0.000093089	6.28E-05	0.00016913	6.71E-05	8.01E-05	7.58E-05	6.71E-05	0.027207888	0.000112613	0.000271061	6.28E-05	0.000421277	0.000073598	0.00017332	7.36E-05	0.000136437	0.000064939	0.000101738	0.000064933	6.49E-05	6.93E-05	0.000223256	7.36E-05	0.00011259	6.93E-05	9.53E-05	7.36E-05	9.31E-05	5.84E-05	8.88E-05	4.11E-05	8.01E-05	0.000047622	0.000155959	7.58E-05	7.79E-05	8.01E-05	8.44E-05	5.20E-05	0.000147269	0.000080091	0.000112571	0.000064939	0.000112587	5.84E-05	0.000127783	6.06E-05	0.0001126	8.23E-05	9.96E-05	8.01E-05	7.14E-05	6.28E-05	0.000106084	7.58E-05	9.74E-05	6.71E-05	5.84E-05	5.84E-05	6.49E-05	5.20E-05	0.000119114	6.71E-05	0.00008875	8.23E-05	0.000112574	4.76E-05	7.36E-05	0.000064939	9.31E-05	8.87E-05	5.20E-05	8.44E-05	7.79E-05	5.41E-05	9.52E-05	6.93E-05	8.23E-05	6.49E-05	7.36E-05	9.96E-05	7.14E-05	7.79E-05	7.36E-05	6.28E-05	5.20E-05	5.41E-05	5.84E-05	0.000080091	7.79E-05	7.36E-05	6.71E-05	7.58E-05	5.84E-05	6.28E-05	0.000119068	6.28E-05	7.79E-05	7.58E-05	6.06E-05	7.79E-05	6.71E-05	7.58E-05
152382	0.002	0.000102075	4.78E-05	4.37E-05	5.82E-05	0.000049926	7.07E-05	0.000120724	0.003397713	0.019728539	0.00018341	0.150475978	0.000556507	0.000657338	6.24E-05	0.000152123	0.319889276	0.002573895	0.008570768	0.000181531	0.000172978	7.49E-05	0.000133248	0.000116584	0.000214558	0.000152025	0.000463681	0.00012072	4.78E-05	0.000193749	7.49E-05	7.07E-05	8.32E-05	4.58E-05	0.026763663	0.000118635	0.000204079	6.45E-05	0.000409119	9.36E-05	0.000168629	7.07E-05	0.00016241	6.66E-05	8.53E-05	0.000072815	7.49E-05	6.24E-05	0.000141547	6.03E-05	0.000101939	6.66E-05	0.000110276	6.03E-05	8.95E-05	6.45E-05	7.91E-05	5.20E-05	6.45E-05	6.66E-05	0.000126965	6.87E-05	7.91E-05	4.58E-05	7.49E-05	6.66E-05	0.000164462	0.000101945	9.15E-05	7.07E-05	0.000108217	5.62E-05	0.000147804	6.86E-05	0.000114479	5.62E-05	7.07E-05	8.53E-05	9.78E-05	7.90E-05	0.000104025	6.66E-05	6.66E-05	6.03E-05	7.90E-05	5.82E-05	7.07E-05	6.66E-05	0.000101938	7.90E-05	7.70E-05	4.99E-05	9.99E-05	6.45E-05	8.11E-05	7.07E-05	7.90E-05	6.66E-05	8.11E-05	5.41E-05	8.32E-05	6.86E-05	6.45E-05	7.07E-05	6.66E-05	7.49E-05	8.74E-05	5.20E-05	8.32E-05	9.15E-05	3.74E-05	6.66E-05	6.66E-05	6.86E-05	6.03E-05	7.28E-05	8.32E-05	5.82E-05	0.000070722	8.74E-05	8.11E-05	7.28E-05	8.32E-05	4.99E-05	8.74E-05	6.66E-05	6.66E-05	7.28E-05	6.86E-05	0.000101944
152383	0.002	0.000102767	7.87E-05	6.77E-05	5.68E-05	6.33E-05	7.42E-05	0.000133272	0.0035837	0.020815715	0.000172664	0.154770509	0.000511084	0.000624001	0.000100437	0.000146506	0.302870753	0.002913458	0.009047315	0.000201692	0.000157448	7.21E-05	0.000150767	0.000144245	0.000205483	0.00014424	0.000400859	0.000107013	5.24E-05	0.000203374	0.000109189	0.000063313	6.55E-05	0.000054583	0.027095781	0.000146383	0.00024272	9.17E-05	0.000435906	7.20E-05	0.000181398	0.000100447	0.000174788	6.99E-05	9.61E-05	4.58E-05	9.83E-05	7.86E-05	0.000212043	7.42E-05	6.11E-05	7.64E-05	0.000146345	5.89E-05	0.000100441	6.11E-05	5.89E-05	7.20E-05	7.20E-05	9.39E-05	0.000126678	4.80E-05	9.61E-05	7.42E-05	9.61E-05	5.89E-05	0.000159476	7.20E-05	0.000122319	5.46E-05	0.00010263	7.64E-05	0.000157307	5.89E-05	0.00010698	6.11E-05	0.00010262	5.68E-05	5.46E-05	6.77E-05	9.83E-05	6.77E-05	0.000078595	6.77E-05	6.99E-05	6.77E-05	5.46E-05	7.42E-05	0.000106986	8.08E-05	9.83E-05	6.99E-05	9.83E-05	6.11E-05	0.00010481	7.20E-05	0.000117912	6.99E-05	8.51E-05	5.46E-05	8.51E-05	7.42E-05	8.08E-05	0.000100447	8.30E-05	6.55E-05	7.20E-05	6.77E-05	0.000102621	8.30E-05	6.77E-05	6.77E-05	5.24E-05	7.20E-05	6.99E-05	0.00010699	5.02E-05	8.08E-05	7.20E-05	6.11E-05	0.000109167	7.42E-05	7.42E-05	8.51E-05	7.42E-05	8.30E-05	9.82E-05	7.64E-05	0.000078595	5.24E-05
152384	0.002	9.49E-05	7.37E-05	6.74E-05	4.63E-05	5.69E-05	5.69E-05	0.000136958	0.003647676	0.019875204	0.000202421	0.151985744	0.000558905	0.000569781	9.27E-05	0.000130703	0.292982216	0.002808112	0.00888893	0.00020916	0.000156083	0.000101183	0.000132824	0.000105348	0.000204482	0.000177095	0.000454498	0.000107431	5.69E-05	0.00016228	8.43E-05	6.32E-05	6.32E-05	0.000069485	0.026686818	0.000105385	0.00022563	7.58E-05	0.000418216	0.000101092	0.00016436	0.000101086	0.000145408	6.74E-05	8.42E-05	8.84E-05	5.90E-05	6.74E-05	0.000185473	6.53E-05	7.37E-05	5.68E-05	0.000111633	7.58E-05	8.21E-05	4.42E-05	0.000105287	7.37E-05	7.37E-05	6.74E-05	0.000143256	5.47E-05	9.27E-05	6.53E-05	9.69E-05	6.74E-05	0.000170682	7.79E-05	0.000109537	6.11E-05	9.48E-05	6.74E-05	0.000174937	5.69E-05	0.000103182	0.000069485	6.74E-05	6.11E-05	6.32E-05	6.74E-05	7.37E-05	6.11E-05	9.26E-05	5.69E-05	5.05E-05	6.53E-05	8.84E-05	8.00E-05	0.000117937	6.74E-05	4.42E-05	6.11E-05	8.63E-05	6.74E-05	7.79E-05	7.58E-05	7.58E-05	5.26E-05	5.90E-05	7.37E-05	7.79E-05	6.74E-05	0.000069485	7.58E-05	8.42E-05	8.63E-05	7.16E-05	6.32E-05	0.000107393	5.47E-05	0.000069485	6.53E-05	0.000069485	5.05E-05	8.00E-05	0.000101076	6.95E-05	7.79E-05	0.000105287	7.16E-05	9.90E-05	5.90E-05	9.26E-05	5.69E-05	6.53E-05	6.53E-05	6.53E-05	7.16E-05	5.90E-05	5.90E-05
152385	0.002	0.000100884	7.17E-05	4.93E-05	5.82E-05	7.17E-05	4.70E-05	0.000123199	0.003685368	0.02126549	0.000152357	0.157218101	0.00053111	0.000641983	9.85E-05	0.000165943	0.268151501	0.002808371	0.009526971	0.000238185	0.00017491	8.96E-05	0.000161317	0.000145697	0.000242077	0.000192821	0.000472083	0.00013665	4.03E-05	0.000170303	0.00010074	0.000071647	6.49E-05	6.94E-05	0.028176258	0.000161322	0.000226365	9.40E-05	0.000442416	8.28E-05	0.000188223	6.72E-05	0.000145581	8.28E-05	8.73E-05	4.48E-05	7.61E-05	6.04E-05	0.000179217	8.73E-05	0.000114188	7.84E-05	0.000123169	6.94E-05	0.000109711	8.51E-05	6.72E-05	8.51E-05	7.83E-05	6.49E-05	0.000123139	6.27E-05	7.83E-05	4.92E-05	8.73E-05	6.49E-05	0.000163492	6.72E-05	0.000143336	7.83E-05	0.000102979	7.39E-05	0.000174742	8.28E-05	0.0001209	9.85E-05	6.04E-05	7.16E-05	8.51E-05	8.73E-05	8.73E-05	6.94E-05	5.37E-05	8.73E-05	6.49E-05	7.61E-05	9.40E-05	7.16E-05	0.000109694	5.60E-05	6.49E-05	6.49E-05	9.85E-05	8.73E-05	0.000105211	6.94E-05	8.51E-05	7.61E-05	8.28E-05	8.06E-05	8.73E-05	7.83E-05	6.04E-05	9.63E-05	7.83E-05	6.72E-05	8.28E-05	8.51E-05	8.28E-05	8.28E-05	6.72E-05	8.28E-05	6.94E-05	6.94E-05	9.18E-05	7.61E-05	8.73E-05	6.04E-05	8.95E-05	7.61E-05	7.61E-05	6.27E-05	0.00010521	7.61E-05	7.61E-05	7.39E-05	8.95E-05	6.94E-05	8.95E-05	7.16E-05
152386	0.002	0.000110126	6.94E-05	7.18E-05	5.98E-05	5.74E-05	6.94E-05	0.000126832	0.004107265	0.022798581	0.000179558	0.17206374	0.000516701	0.000790163	0.000114852	0.000146074	0.295988465	0.003044551	0.010151112	0.000204097	0.000179661	0.000110154	0.000160367	0.000119646	0.000268281	0.000186785	0.0005476	0.000143618	7.18E-05	0.000210812	9.33E-05	9.33E-05	6.46E-05	7.17E-05	0.030166754	0.00015796	0.000297138	8.13E-05	0.000501627	8.37E-05	0.000165152	7.65E-05	0.000167524	4.78E-05	0.000129205	8.85E-05	6.94E-05	7.41E-05	0.000237048	7.41E-05	8.61E-05	6.94E-05	0.000112424	7.17E-05	0.000133991	0.000076538	8.37E-05	8.85E-05	7.17E-05	6.94E-05	0.000143554	6.94E-05	0.000114795	8.61E-05	0.000110026	5.26E-05	0.000107628	7.65E-05	0.000121995	8.85E-05	0.000150732	0.000055004	0.000157933	8.37E-05	0.000136375	7.65E-05	8.37E-05	6.94E-05	7.17E-05	5.74E-05	8.85E-05	6.22E-05	0.000090876	4.78E-05	8.85E-05	6.46E-05	9.57E-05	6.46E-05	0.000131581	8.61E-05	8.13E-05	0.000100442	8.37E-05	6.94E-05	8.85E-05	7.89E-05	6.70E-05	7.65E-05	7.41E-05	7.17E-05	7.17E-05	6.70E-05	5.74E-05	0.000090876	9.81E-05	7.41E-05	8.37E-05	8.85E-05	9.81E-05	9.57E-05	9.81E-05	8.61E-05	8.13E-05	8.85E-05	8.85E-05	8.61E-05	0.000078919	9.33E-05	8.13E-05	9.33E-05	9.33E-05	8.85E-05	0.000112404	8.85E-05	6.70E-05	9.81E-05	8.61E-05	0.000090876	0.000105225	6.22E-05
152387	0.002	9.49E-05	5.07E-05	3.31E-05	6.62E-05	4.63E-05	5.95E-05	0.000101476	0.003674632	0.021213788	0.000145649	0.158840431	0.000509579	0.000652372	8.60E-05	0.000132491	0.251976925	0.002964491	0.009155176	0.000201475	0.000196712	8.60E-05	0.000143427	0.000114744	0.000211957	0.000183221	0.000502557	9.71E-05	0.000059534	0.000174354	7.72E-05	6.17E-05	6.84E-05	8.82E-05	0.028445762	0.000105882	0.000218571	6.39E-05	0.000426961	0.000072759	0.000169908	5.51E-05	0.000132361	5.29E-05	0.00010365	7.28E-05	7.28E-05	7.06E-05	0.000245114	0.000079377	5.95E-05	5.29E-05	0.00014342	7.28E-05	0.00012352	7.28E-05	9.48E-05	9.70E-05	6.84E-05	7.72E-05	0.000105845	7.06E-05	6.61E-05	6.61E-05	8.82E-05	6.39E-05	0.000169875	7.28E-05	0.000110269	4.85E-05	6.84E-05	4.41E-05	0.000141193	8.38E-05	0.000136763	7.50E-05	8.16E-05	5.73E-05	7.28E-05	7.50E-05	9.04E-05	9.26E-05	8.82E-05	8.60E-05	8.16E-05	7.50E-05	8.16E-05	7.50E-05	7.28E-05	6.39E-05	7.50E-05	5.95E-05	7.72E-05	8.60E-05	7.06E-05	6.61E-05	7.94E-05	8.38E-05	6.83E-05	7.50E-05	6.83E-05	7.94E-05	6.61E-05	0.00010806	7.50E-05	6.83E-05	7.06E-05	6.61E-05	7.06E-05	7.72E-05	4.63E-05	4.85E-05	0.00010363	7.50E-05	5.51E-05	7.72E-05	6.17E-05	9.26E-05	8.16E-05	7.06E-05	8.16E-05	8.82E-05	7.28E-05	7.94E-05	7.05E-05	5.95E-05	7.50E-05	5.51E-05	9.48E-05	8.82E-05
152388	0.002	9.42E-05	7.17E-05	6.04E-05	5.15E-05	5.37E-05	6.27E-05	0.000118671	0.00380517	0.021176582	0.000127652	0.160846156	0.000596215	0.000730437	7.84E-05	0.00015018	0.292045007	0.003136314	0.009361639	0.000218029	0.000145701	0.000100849	0.000154585	0.000100742	0.000201679	0.000154605	0.000456148	0.00010972	6.27E-05	0.00016585	9.40E-05	0.000078349	6.04E-05	6.04E-05	0.028292684	0.000141085	0.00026005	8.06E-05	0.000494253	8.73E-05	0.000168001	0.000118679	0.000154552	6.72E-05	0.000107455	6.94E-05	8.06E-05	7.16E-05	0.000201649	0.000100736	8.95E-05	5.60E-05	0.000105216	4.25E-05	0.00010523	0.000060429	0.000069389	6.27E-05	9.18E-05	9.40E-05	0.000123153	7.16E-05	5.82E-05	6.72E-05	7.61E-05	7.39E-05	0.000188174	9.40E-05	0.000123169	6.49E-05	9.18E-05	6.27E-05	0.000156796	6.27E-05	0.000114179	7.61E-05	7.16E-05	4.70E-05	6.94E-05	8.73E-05	8.95E-05	6.27E-05	7.16E-05	5.37E-05	9.40E-05	6.94E-05	8.51E-05	7.61E-05	8.28E-05	8.28E-05	0.000102964	5.82E-05	0.000082819	7.61E-05	7.83E-05	7.39E-05	6.72E-05	8.28E-05	0.000085057	7.83E-05	8.06E-05	8.95E-05	6.04E-05	8.06E-05	9.18E-05	6.27E-05	0.000073859	7.83E-05	8.95E-05	6.94E-05	9.18E-05	8.06E-05	7.16E-05	6.94E-05	8.06E-05	4.92E-05	8.06E-05	7.39E-05	0.000091779	6.94E-05	8.95E-05	5.15E-05	0.000109686	6.04E-05	7.61E-05	7.83E-05	6.72E-05	8.95E-05	6.04E-05	7.39E-05
152389	0.002	0.000086652	7.39E-05	6.33E-05	5.28E-05	4.64E-05	6.12E-05	0.000107703	0.003594337	0.020641885	0.000156299	0.152796226	0.000519734	0.000634914	0.00010133	0.000131043	0.258746947	0.002767253	0.008757827	0.000190585	0.000164907	0.000105662	0.000143632	8.87E-05	0.000240989	0.000175376	0.000461786	9.71E-05	9.29E-05	0.000171111	9.30E-05	7.39E-05	6.75E-05	8.23E-05	0.02670994	0.000124561	0.00023677	6.96E-05	0.000400107	6.96E-05	0.000158404	0.000107643	0.000135161	4.85E-05	8.86E-05	5.70E-05	6.75E-05	0.000075974	0.000198586	5.49E-05	9.71E-05	5.70E-05	0.000109754	8.65E-05	0.000103429	6.33E-05	7.18E-05	5.28E-05	8.23E-05	9.29E-05	0.000116107	8.86E-05	7.60E-05	4.64E-05	8.02E-05	5.49E-05	0.0001859	0.000059091	0.000147816	7.18E-05	9.92E-05	6.75E-05	0.000175347	7.18E-05	0.00012034	7.18E-05	8.86E-05	5.70E-05	5.91E-05	6.75E-05	9.08E-05	4.64E-05	7.39E-05	7.18E-05	6.33E-05	7.81E-05	8.86E-05	7.18E-05	8.23E-05	0.000075974	4.64E-05	7.81E-05	0.000075974	0.000061189	7.18E-05	5.70E-05	9.92E-05	6.54E-05	7.39E-05	6.12E-05	8.65E-05	6.75E-05	8.23E-05	6.75E-05	7.39E-05	9.29E-05	8.23E-05	6.54E-05	0.000109747	7.81E-05	6.33E-05	6.33E-05	6.75E-05	6.54E-05	6.96E-05	6.54E-05	9.50E-05	8.23E-05	5.49E-05	6.75E-05	8.23E-05	7.18E-05	8.65E-05	8.02E-05	7.39E-05	8.23E-05	5.06E-05	0.000059091	0.000075974	4.22E-05
152390	0.002	8.61E-05	6.50E-05	5.87E-05	4.82E-05	6.29E-05	6.50E-05	8.18E-05	0.003454914	0.019919476	0.000163747	0.15065141	0.000467692	0.000641379	7.96E-05	0.000102831	0.283216655	0.00270256	0.008785448	0.000254535	0.000172128	0.000104942	0.000121641	0.000106964	0.000178343	0.000153153	0.000429018	0.000111171	5.45E-05	0.000176279	9.44E-05	7.34E-05	5.66E-05	6.71E-05	0.026781409	0.000102735	0.000232977	5.87E-05	0.000431184	9.43E-05	0.000155228	9.22E-05	0.000155219	6.92E-05	0.000098512	5.66E-05	6.71E-05	5.45E-05	0.0002014	7.54E-05	6.92E-05	9.22E-05	0.000115297	7.34E-05	9.22E-05	5.03E-05	7.75E-05	5.66E-05	7.13E-05	0.000098524	0.000140472	6.29E-05	7.96E-05	6.92E-05	7.96E-05	7.13E-05	0.00017408	5.66E-05	0.000123717	0.000037727	8.80E-05	5.66E-05	0.000165719	9.43E-05	0.000104802	7.54E-05	7.75E-05	7.96E-05	5.87E-05	6.08E-05	0.000104798	6.92E-05	9.43E-05	4.82E-05	7.96E-05	7.13E-05	7.54E-05	7.54E-05	0.000100604	5.45E-05	7.13E-05	5.24E-05	9.01E-05	6.71E-05	9.01E-05	6.71E-05	7.96E-05	7.34E-05	6.71E-05	0.000046107	7.33E-05	4.61E-05	0.000109003	7.75E-05	7.13E-05	6.71E-05	8.17E-05	6.29E-05	8.59E-05	8.38E-05	8.17E-05	6.29E-05	7.54E-05	6.08E-05	5.87E-05	7.54E-05	6.71E-05	7.54E-05	8.38E-05	4.82E-05	7.34E-05	6.29E-05	0.000092214	6.29E-05	6.08E-05	6.50E-05	0.000100604	6.50E-05	6.50E-05	7.34E-05
152391	0.002	0.000114734	8.02E-05	7.56E-05	6.42E-05	7.56E-05	0.000089387	0.000130671	0.003682835	0.021616082	0.000162847	0.165306823	0.000569003	0.000745018	9.85E-05	0.000167537	0.347347046	0.00305299	0.009430113	0.000220873	0.000181408	0.000128484	0.000149136	0.000114666	0.000227136	0.000183504	0.000526853	0.000121495	6.88E-05	0.000169724	0.000121607	0.000054985	8.94E-05	8.02E-05	0.029249874	0.000110012	0.000222534	5.96E-05	0.000473592	0.000105402	0.000144439	8.94E-05	0.000149021	0.000107706	0.00011	8.94E-05	9.62E-05	5.04E-05	0.00018803	6.87E-05	8.94E-05	5.50E-05	0.000110001	9.17E-05	0.000126057	0.000068736	7.56E-05	7.33E-05	7.79E-05	6.87E-05	9.85E-05	8.25E-05	0.000105419	7.10E-05	9.85E-05	5.73E-05	0.000206442	8.48E-05	0.000144438	7.79E-05	9.62E-05	7.10E-05	0.000201794	6.19E-05	0.000121495	8.25E-05	7.79E-05	6.19E-05	8.71E-05	6.64E-05	0.000114576	8.25E-05	5.96E-05	8.48E-05	5.73E-05	7.56E-05	7.10E-05	8.25E-05	6.87E-05	6.87E-05	0.000068736	8.02E-05	9.17E-05	8.48E-05	0.000112279	6.64E-05	5.73E-05	6.19E-05	8.25E-05	8.48E-05	8.48E-05	0.000068732	7.79E-05	8.71E-05	6.87E-05	7.33E-05	7.33E-05	8.48E-05	8.02E-05	4.35E-05	0.000107689	8.94E-05	8.48E-05	9.62E-05	0.000100819	0.000107692	6.87E-05	8.48E-05	5.73E-05	7.33E-05	6.87E-05	6.87E-05	0.000100816	8.02E-05	8.02E-05	7.56E-05	5.73E-05	7.79E-05	7.79E-05	8.71E-05
152392	0.002	6.99E-05	4.37E-05	6.55E-05	7.42E-05	5.02E-05	9.17E-05	0.000126664	0.003681456	0.020745727	0.000141998	0.155258534	0.000513289	0.000674495	8.95E-05	0.000142081	0.288833432	0.00281538	0.009158727	0.000181683	0.000161875	0.000122383	9.61E-05	0.000139811	0.000209783	0.000181401	0.000451391	0.000137602	6.33E-05	0.000174769	7.86E-05	4.80E-05	6.98E-05	6.11E-05	0.027350532	0.000137615	0.000216341	5.24E-05	0.000433592	9.38E-05	0.000150701	0.000102613	0.000146324	4.37E-05	9.61E-05	7.64E-05	8.29E-05	5.89E-05	0.00022287	5.89E-05	8.51E-05	5.89E-05	8.95E-05	6.77E-05	0.000111352	6.33E-05	6.11E-05	6.11E-05	9.17E-05	5.67E-05	0.000152849	0.000065477	6.98E-05	6.77E-05	6.99E-05	8.08E-05	0.000179126	6.98E-05	0.000122299	7.20E-05	9.82E-05	8.29E-05	0.000181308	7.20E-05	0.000113506	0.000098218	9.60E-05	9.17E-05	9.17E-05	7.20E-05	7.86E-05	8.51E-05	7.20E-05	6.55E-05	5.89E-05	7.42E-05	8.73E-05	6.55E-05	0.000120063	5.02E-05	9.39E-05	8.51E-05	0.000104776	8.08E-05	9.38E-05	5.89E-05	0.000106955	6.77E-05	6.55E-05	6.98E-05	6.55E-05	7.20E-05	8.73E-05	6.33E-05	9.82E-05	8.95E-05	9.82E-05	6.11E-05	5.67E-05	7.20E-05	6.11E-05	4.58E-05	7.42E-05	7.64E-05	5.46E-05	6.98E-05	5.02E-05	9.39E-05	8.51E-05	7.64E-05	6.33E-05	8.95E-05	7.86E-05	5.46E-05	9.82E-05	6.55E-05	9.38E-05	0.000100397	9.60E-05	9.38E-05
152393	0.002	7.42E-05	6.74E-05	8.98E-05	6.97E-05	3.82E-05	5.84E-05	0.000146067	0.003807073	0.021038678	0.000177569	0.159735889	0.000577878	0.00062569	8.08E-05	0.000148423	0.338382765	0.0027557	0.009518439	0.000225253	0.000164163	9.66E-05	0.000143847	0.000148291	0.00023832	0.00015956	0.000457462	0.000101093	8.53E-05	0.000197887	7.63E-05	8.31E-05	0.000067354	6.51E-05	0.028776102	0.000143798	0.000245075	7.18E-05	0.000434729	8.31E-05	0.000155043	7.86E-05	0.000132546	0.000060619	8.98E-05	5.61E-05	9.43E-05	0.000067354	0.00020676	6.06E-05	7.63E-05	7.86E-05	0.000152758	7.63E-05	0.000123506	5.61E-05	8.31E-05	9.43E-05	5.84E-05	0.000067354	0.000121261	5.16E-05	7.41E-05	8.08E-05	5.84E-05	5.84E-05	0.000148243	8.76E-05	0.000123523	7.63E-05	0.000105545	6.29E-05	0.000186581	0.000116754	9.88E-05	8.31E-05	5.84E-05	6.74E-05	7.18E-05	0.000067354	0.000114516	0.000058373	8.08E-05	0.000058373	8.98E-05	6.29E-05	8.08E-05	0.000085315	9.21E-05	5.61E-05	9.65E-05	6.29E-05	9.88E-05	7.63E-05	6.96E-05	5.84E-05	6.96E-05	0.000067354	0.000087557	5.84E-05	6.29E-05	7.63E-05	7.63E-05	6.29E-05	9.88E-05	7.41E-05	8.98E-05	8.76E-05	0.000085315	5.84E-05	5.39E-05	7.63E-05	7.63E-05	8.08E-05	5.84E-05	8.53E-05	7.41E-05	5.84E-05	8.08E-05	6.06E-05	8.31E-05	9.43E-05	0.00010328	8.53E-05	6.51E-05	0.000060615	6.96E-05	0.000067354	5.16E-05	6.96E-05
152394	0.002	8.70E-05	4.23E-05	7.13E-05	6.24E-05	5.79E-05	4.46E-05	0.000153865	0.003806464	0.020751245	0.000178526	0.160509582	0.000546447	0.00079733	8.92E-05	0.000131675	0.282764874	0.002952585	0.009164474	0.000223588	0.000156293	9.15E-05	0.000138294	0.000118182	0.00022316	0.000198689	0.000460758	0.000111471	9.14E-05	0.000187393	8.47E-05	8.47E-05	5.13E-05	6.91E-05	0.028652722	0.000138344	0.000243227	8.25E-05	0.000408995	0.000104756	0.000149393	9.58E-05	0.000153863	6.68E-05	0.000113685	8.02E-05	8.69E-05	6.68E-05	0.000218653	6.91E-05	7.58E-05	6.68E-05	0.000140475	7.80E-05	0.000115901	7.58E-05	7.35E-05	6.91E-05	7.35E-05	6.68E-05	0.000133741	4.90E-05	6.91E-05	6.91E-05	8.91E-05	7.35E-05	0.000149383	7.35E-05	0.000147134	6.68E-05	0.000100292	8.24E-05	0.000167247	9.81E-05	0.000100278	6.69E-05	7.13E-05	0.000100292	8.02E-05	7.58E-05	0.000124813	6.24E-05	6.91E-05	6.46E-05	8.69E-05	7.80E-05	8.02E-05	7.58E-05	8.69E-05	7.13E-05	7.35E-05	9.14E-05	9.36E-05	0.000086905	7.58E-05	6.46E-05	6.46E-05	8.24E-05	7.35E-05	6.68E-05	6.68E-05	6.46E-05	7.13E-05	6.46E-05	9.14E-05	6.68E-05	0.00010697	0.000100281	9.36E-05	5.35E-05	0.000055708	6.68E-05	8.91E-05	7.13E-05	8.02E-05	6.46E-05	7.80E-05	6.68E-05	0.000102507	0.000049023	8.02E-05	7.13E-05	8.47E-05	6.24E-05	8.24E-05	0.000089133	7.35E-05	9.36E-05	0.000089133	6.02E-05
152395	0.002	8.48E-05	6.30E-05	5.86E-05	4.34E-05	4.34E-05	0.000069468	0.000108576	0.003657492	0.020922822	0.00016514	0.15584947	0.00054991	0.000620032	9.77E-05	0.00015872	0.366011457	0.002764558	0.009129909	0.000202504	0.000152196	8.47E-05	0.000117275	0.000126058	0.00021081	0.000173895	0.000479549	0.000119445	8.25E-05	0.00014776	8.90E-05	6.51E-05	7.60E-05	6.30E-05	0.0275134	0.00014121	0.000282746	6.95E-05	0.000440018	6.73E-05	0.000132509	6.08E-05	0.000165134	6.73E-05	9.55E-05	6.95E-05	6.73E-05	8.03E-05	0.000223869	7.60E-05	0.000080322	6.73E-05	0.000121598	6.08E-05	0.000125973	7.38E-05	7.16E-05	6.51E-05	6.51E-05	8.25E-05	0.000132479	9.12E-05	9.12E-05	7.16E-05	6.51E-05	8.03E-05	0.000162892	6.29E-05	0.000108583	8.03E-05	0.000108604	6.73E-05	0.000134662	7.16E-05	0.000102033	7.60E-05	7.81E-05	5.21E-05	7.60E-05	7.60E-05	7.81E-05	5.86E-05	7.60E-05	7.38E-05	8.03E-05	0.000086834	7.38E-05	8.03E-05	0.000106378	6.51E-05	8.90E-05	7.16E-05	9.12E-05	7.16E-05	0.000058608	6.73E-05	7.60E-05	5.64E-05	4.99E-05	6.51E-05	5.43E-05	9.12E-05	7.60E-05	7.38E-05	7.38E-05	6.95E-05	0.000091169	6.08E-05	9.55E-05	5.21E-05	8.47E-05	5.86E-05	8.03E-05	0.00008467	5.86E-05	5.43E-05	8.03E-05	8.68E-05	8.68E-05	8.25E-05	8.25E-05	7.16E-05	8.25E-05	7.81E-05	7.60E-05	6.73E-05	8.25E-05	7.81E-05	7.60E-05	6.95E-05
152396	0.002	8.51E-05	6.32E-05	5.67E-05	5.67E-05	6.32E-05	5.88E-05	0.000113342	0.003614244	0.020623131	0.000161495	0.156403651	0.000479669	0.000638289	6.54E-05	0.000120029	0.34378596	0.002942989	0.009164651	0.000220893	0.000146242	8.07E-05	0.000167969	0.000139607	0.000257592	0.000187666	0.000426429	9.16E-05	8.28E-05	0.000194253	0.000095923	6.54E-05	8.28E-05	7.63E-05	0.027752499	0.000157144	0.000270713	7.41E-05	0.000404441	6.97E-05	0.000141752	7.85E-05	0.000141765	7.63E-05	9.15E-05	6.54E-05	8.94E-05	6.54E-05	0.000211628	6.97E-05	8.28E-05	7.63E-05	0.000111169	8.28E-05	0.000117722	0.0000632	8.50E-05	5.88E-05	6.54E-05	8.72E-05	0.000106803	5.88E-05	7.63E-05	7.19E-05	7.19E-05	0.0000741	0.000163536	0.000082814	0.000119918	7.85E-05	0.000113367	5.23E-05	0.000159181	6.76E-05	0.000119909	8.28E-05	0.000113355	7.19E-05	0.000093714	7.41E-05	8.94E-05	5.88E-05	5.01E-05	0.000071921	6.54E-05	0.0000741	9.81E-05	6.54E-05	0.000109047	6.54E-05	8.72E-05	7.41E-05	6.54E-05	9.15E-05	8.06E-05	8.06E-05	5.23E-05	5.88E-05	9.59E-05	6.54E-05	0.000106806	7.85E-05	8.72E-05	9.15E-05	7.41E-05	6.76E-05	9.37E-05	7.85E-05	7.19E-05	0.000071921	8.50E-05	7.19E-05	6.97E-05	7.41E-05	7.41E-05	7.41E-05	6.97E-05	4.79E-05	7.41E-05	6.76E-05	5.23E-05	7.41E-05	6.97E-05	7.85E-05	0.000061021	7.63E-05	5.88E-05	6.54E-05	7.41E-05	5.88E-05
152397	0.002	0.000126456	8.73E-05	4.36E-05	7.81E-05	4.13E-05	6.66E-05	0.000103383	0.003865832	0.021437627	0.000170118	0.165150308	0.000597988	0.000711741	0.000096439	0.000131053	0.285666141	0.003026944	0.009863992	0.00023261	0.000154166	0.000126438	0.000130952	0.000137864	0.000232158	0.000181596	0.000490967	0.000121751	7.81E-05	0.00020229	7.81E-05	9.19E-05	6.43E-05	5.05E-05	0.029195186	0.000126317	0.000275914	6.20E-05	0.00043526	0.000101037	0.000174628	0.000107942	0.000163112	4.36E-05	8.04E-05	5.28E-05	6.66E-05	6.43E-05	0.000232195	8.49E-05	9.64E-05	6.89E-05	0.000126309	9.87E-05	0.000124013	4.59E-05	6.66E-05	5.74E-05	8.72E-05	8.95E-05	0.000146992	5.74E-05	6.43E-05	7.35E-05	7.35E-05	7.58E-05	0.000133188	7.81E-05	0.000121714	5.74E-05	8.72E-05	8.95E-05	0.000158503	9.64E-05	0.000135516	7.12E-05	7.81E-05	7.12E-05	8.04E-05	8.04E-05	9.87E-05	5.97E-05	7.58E-05	9.18E-05	7.58E-05	6.89E-05	8.49E-05	9.18E-05	9.87E-05	9.18E-05	0.000101035	6.89E-05	8.72E-05	7.58E-05	0.000101021	6.66E-05	6.89E-05	7.81E-05	0.000073465	8.26E-05	7.58E-05	8.04E-05	8.72E-05	7.81E-05	0.000114792	8.72E-05	5.05E-05	6.66E-05	8.04E-05	6.20E-05	0.000103309	5.74E-05	0.000061986	0.000061986	0.000103327	0.000061986	5.97E-05	9.41E-05	7.81E-05	7.58E-05	7.12E-05	5.28E-05	9.41E-05	8.72E-05	7.81E-05	9.87E-05	7.58E-05	6.66E-05	6.66E-05	6.89E-05
152398	0.002	8.10E-05	5.90E-05	3.28E-05	5.47E-05	6.12E-05	0.000085289	0.000142198	0.003569104	0.021201395	0.00017067	0.15293527	0.000609206	0.000701741	7.00E-05	0.000162023	0.268040298	0.002850325	0.009198743	0.000186455	0.000146683	0.000111544	0.000122518	0.000122546	0.000234259	0.00018822	0.000436633	0.000118136	0.000091815	0.000170735	0.00011156	5.46E-05	6.12E-05	0.000072147	0.028151683	0.000148753	0.000260542	8.09E-05	0.000485015	6.34E-05	0.000144371	9.18E-05	0.000140003	9.18E-05	6.99E-05	8.96E-05	7.21E-05	5.68E-05	0.00021227	7.43E-05	8.09E-05	7.65E-05	0.000126823	0.000074324	9.40E-05	5.03E-05	0.000100562	7.21E-05	5.25E-05	6.34E-05	0.000122449	8.31E-05	8.09E-05	6.34E-05	8.31E-05	4.37E-05	0.000115898	0.000080875	9.62E-05	5.90E-05	0.000120275	6.56E-05	0.000150926	6.78E-05	0.000102752	8.31E-05	0.00006339	7.21E-05	9.84E-05	5.90E-05	0.000113698	6.12E-05	5.68E-05	6.56E-05	0.000076526	7.43E-05	9.84E-05	9.40E-05	8.74E-05	6.56E-05	9.40E-05	5.68E-05	7.65E-05	7.00E-05	7.87E-05	7.00E-05	6.12E-05	6.56E-05	6.78E-05	7.87E-05	7.43E-05	8.74E-05	6.12E-05	8.96E-05	7.87E-05	8.74E-05	7.65E-05	7.87E-05	9.84E-05	7.87E-05	7.21E-05	6.56E-05	3.71E-05	5.68E-05	6.78E-05	7.87E-05	7.65E-05	7.87E-05	7.21E-05	8.09E-05	9.62E-05	6.99E-05	7.00E-05	7.43E-05	8.74E-05	5.25E-05	8.53E-05	9.40E-05	9.62E-05	0.000107117
152399	0.002	6.29E-05	7.64E-05	6.06E-05	5.39E-05	8.08E-05	7.41E-05	8.99E-05	0.003795856	0.021025594	0.000168542	0.16156448	0.000496117	0.000698221	8.08E-05	0.000148318	0.252770515	0.002976732	0.009552385	0.000169131	0.000186694	0.000119154	0.000146027	0.000125836	0.000236134	0.000186532	0.000432485	0.000116802	5.61E-05	0.000204601	7.86E-05	6.74E-05	0.000101053	5.39E-05	0.028187879	0.000143859	0.000251877	7.63E-05	0.000504795	6.74E-05	0.000164037	8.08E-05	0.000143789	6.96E-05	0.000134751	5.61E-05	0.000053889	6.06E-05	0.00019777	7.41E-05	8.76E-05	0.000049389	9.88E-05	7.63E-05	0.000105534	5.39E-05	9.88E-05	7.86E-05	7.41E-05	6.29E-05	0.000148258	0.000035916	9.88E-05	6.06E-05	7.41E-05	9.20E-05	0.000161724	4.71E-05	0.000132517	7.86E-05	0.00010103	0.000047144	0.000172985	8.76E-05	8.53E-05	6.73E-05	9.65E-05	5.39E-05	5.61E-05	5.39E-05	0.000105513	7.18E-05	0.000121268	4.71E-05	7.86E-05	7.63E-05	0.00013249	6.51E-05	0.000112255	6.96E-05	0.000105517	0.000101026	8.08E-05	6.51E-05	9.20E-05	8.98E-05	6.51E-05	9.21E-05	6.51E-05	9.21E-05	6.73E-05	7.86E-05	7.63E-05	0.000058369	7.63E-05	7.41E-05	9.65E-05	6.51E-05	0.000094288	7.41E-05	7.18E-05	0.000058369	6.73E-05	8.98E-05	6.29E-05	7.63E-05	0.000107788	0.000080819	0.000112258	6.06E-05	4.49E-05	7.63E-05	6.29E-05	7.63E-05	5.16E-05	7.63E-05	0.000058369	6.06E-05	6.29E-05	8.53E-05
152400	0.002	0.000116319	6.68E-05	0.000040866	0.000058073	6.24E-05	5.38E-05	0.000107588	0.003725449	0.020079203	0.000146392	0.150678458	0.000492899	0.00063214	7.10E-05	0.000144249	0.309902218	0.002920276	0.009026746	0.000213739	0.000163755	8.40E-05	0.00015939	0.000101138	0.000254266	0.000170151	0.000425183	0.000109732	6.45E-05	0.000193883	0.000092497	6.24E-05	6.45E-05	7.10E-05	0.027845364	0.000124817	0.000221864	0.000088191	0.000433943	0.000101119	0.000133438	9.90E-05	0.000144211	4.52E-05	0.000105431	7.96E-05	4.52E-05	5.59E-05	0.00021535	6.67E-05	9.46E-05	7.96E-05	0.000109722	7.53E-05	0.000105405	8.17E-05	7.74E-05	4.73E-05	7.53E-05	6.67E-05	0.000131264	6.24E-05	8.17E-05	8.39E-05	8.39E-05	6.88E-05	0.000154934	8.17E-05	0.000124798	7.10E-05	9.68E-05	7.10E-05	0.000122677	0.000101096	0.000122656	8.17E-05	6.67E-05	9.03E-05	8.82E-05	6.24E-05	0.000111867	7.31E-05	7.53E-05	5.59E-05	6.45E-05	0.000058073	6.24E-05	7.53E-05	0.000103285	8.60E-05	8.39E-05	6.02E-05	9.03E-05	7.74E-05	8.60E-05	6.88E-05	6.67E-05	6.45E-05	5.81E-05	7.31E-05	5.38E-05	6.88E-05	9.25E-05	8.60E-05	7.96E-05	7.53E-05	0.000105398	7.31E-05	9.25E-05	8.17E-05	8.39E-05	6.24E-05	7.96E-05	0.000070978	7.74E-05	9.68E-05	7.74E-05	6.45E-05	7.96E-05	7.96E-05	9.03E-05	6.67E-05	9.03E-05	6.67E-05	5.81E-05	6.02E-05	9.68E-05	6.88E-05	7.96E-05	7.96E-05
152401	0.002	0.000097117	6.25E-05	0.000068963	5.17E-05	4.31E-05	8.84E-05	0.00011427	0.003756294	0.020281981	0.000170433	0.155383386	0.000545906	0.000700977	0.000109955	8.42E-05	0.285965238	0.002853438	0.009051212	0.000216423	0.000148944	0.00011439	0.000155374	0.000138085	0.000213633	0.000202875	0.000395862	0.000109991	7.33E-05	0.000189949	8.62E-05	9.27E-05	6.47E-05	6.47E-05	0.027148741	0.000133701	0.000235264	0.000068963	0.000443329	7.11E-05	0.000207185	7.11E-05	0.000122912	7.76E-05	0.000107797	0.000068963	0.000068963	5.17E-05	0.000252592	0.000049567	6.68E-05	7.54E-05	0.000109929	6.25E-05	0.000125077	6.25E-05	6.25E-05	5.82E-05	7.33E-05	6.03E-05	0.000122883	7.76E-05	7.54E-05	0.000043102	7.54E-05	8.19E-05	0.000140138	5.17E-05	0.000131521	6.03E-05	0.000120728	7.76E-05	0.000159592	7.54E-05	0.000116414	7.97E-05	8.40E-05	5.39E-05	7.76E-05	6.68E-05	9.70E-05	7.76E-05	7.54E-05	5.39E-05	6.47E-05	7.54E-05	7.33E-05	6.25E-05	6.68E-05	7.97E-05	7.97E-05	6.90E-05	0.000101303	6.47E-05	8.19E-05	7.54E-05	7.76E-05	7.33E-05	0.000068963	5.39E-05	6.25E-05	0.000068963	7.54E-05	8.62E-05	8.62E-05	0.000062498	0.000068963	7.76E-05	0.000112081	0.000068963	7.33E-05	6.25E-05	6.68E-05	6.47E-05	6.68E-05	6.47E-05	7.11E-05	7.97E-05	7.11E-05	7.33E-05	0.000077587	5.39E-05	9.48E-05	8.41E-05	0.000068963	7.33E-05	6.68E-05	7.97E-05	6.68E-05	8.40E-05
152402	0.002	8.13E-05	5.71E-05	4.17E-05	5.71E-05	6.15E-05	6.80E-05	0.000116415	0.003696269	0.020319844	0.000164851	0.157129078	0.000527378	0.000733997	7.24E-05	0.000127508	0.259331156	0.00292376	0.009485542	0.00022481	0.000151742	9.45E-05	0.00013841	0.000127439	0.000208817	0.000167009	0.000392006	0.000109832	7.47E-05	0.000197882	7.46E-05	7.46E-05	9.00E-05	5.93E-05	0.028204194	0.000129594	0.000296913	6.81E-05	0.000360946	7.46E-05	0.000136195	0.000103216	0.000169196	5.27E-05	0.000109789	5.71E-05	7.02E-05	4.39E-05	0.000204388	7.68E-05	7.90E-05	7.02E-05	0.00013838	0.000081221	9.44E-05	6.59E-05	6.15E-05	0.000065864	0.000059272	8.78E-05	9.66E-05	7.02E-05	0.000083423	6.15E-05	8.12E-05	6.81E-05	0.000166947	5.71E-05	0.000138387	0.00009221	0.000120778	5.93E-05	0.00015817	6.81E-05	9.00E-05	6.15E-05	7.90E-05	4.17E-05	9.44E-05	5.05E-05	0.000100988	0.000068043	6.59E-05	7.68E-05	7.24E-05	8.56E-05	8.12E-05	8.12E-05	0.00010762	6.81E-05	0.000079026	7.24E-05	9.44E-05	8.56E-05	6.59E-05	0.000054881	7.02E-05	5.27E-05	8.78E-05	7.02E-05	5.05E-05	8.12E-05	5.71E-05	7.24E-05	7.68E-05	7.68E-05	7.90E-05	7.24E-05	9.44E-05	5.05E-05	6.37E-05	7.90E-05	7.24E-05	6.59E-05	7.68E-05	7.46E-05	9.66E-05	8.12E-05	7.02E-05	8.56E-05	7.46E-05	6.81E-05	8.56E-05	7.90E-05	9.88E-05	0.000100985	8.34E-05	0.000054881	6.15E-05	9.22E-05
152403	0.002	0.000105944	0.000074343	6.30E-05	6.98E-05	7.20E-05	0.000060777	0.000128411	0.003612297	0.021152881	0.000187031	0.160635138	0.000559038	0.000640786	7.65E-05	0.000191709	0.232645951	0.002958085	0.009552026	0.000198772	0.0001534	0.000114908	0.000121645	0.000130662	0.000178003	0.00016003	0.000427005	0.000139757	7.43E-05	0.000157747	8.10E-05	0.000085561	7.88E-05	7.65E-05	0.028982357	0.000141861	0.000270561	5.63E-05	0.00046755	8.78E-05	0.000177983	8.55E-05	0.000144152	0.000081049	9.91E-05	0.000065279	5.40E-05	7.43E-05	0.000216316	8.78E-05	0.000094548	5.85E-05	0.000103577	7.65E-05	9.01E-05	6.75E-05	7.65E-05	7.43E-05	6.75E-05	7.88E-05	0.000139649	7.43E-05	7.88E-05	5.63E-05	7.65E-05	6.30E-05	0.000164428	6.08E-05	0.0001261	7.65E-05	0.000137385	5.85E-05	0.000153156	8.10E-05	0.000117072	5.85E-05	0.000119316	8.33E-05	8.10E-05	5.40E-05	8.10E-05	7.88E-05	6.75E-05	7.88E-05	8.55E-05	6.75E-05	6.75E-05	7.20E-05	0.000094548	6.75E-05	7.20E-05	8.33E-05	6.98E-05	7.43E-05	8.55E-05	6.53E-05	7.43E-05	8.78E-05	9.00E-05	6.53E-05	0.000103565	5.85E-05	7.43E-05	6.08E-05	0.000101298	6.30E-05	6.75E-05	8.78E-05	9.45E-05	6.75E-05	0.000105801	8.10E-05	7.88E-05	7.20E-05	6.30E-05	0.000110305	7.20E-05	9.00E-05	7.20E-05	8.10E-05	0.000110306	7.65E-05	0.000103545	7.88E-05	7.43E-05	9.23E-05	7.88E-05	6.30E-05	7.88E-05	7.65E-05
152404	0.002	0.000108103	4.50E-05	4.50E-05	4.95E-05	5.17E-05	0.00006971	0.000119281	0.003944039	0.021423102	0.000162071	0.16163593	0.000590501	0.000694872	7.87E-05	0.0001509	0.279980912	0.002859486	0.009582765	0.000198493	0.000180234	0.000110329	0.000157579	0.000139513	0.000231937	0.000162068	0.000430998	0.000123751	7.87E-05	0.00014629	8.10E-05	6.52E-05	0.000074208	0.000071959	0.028807018	0.000141765	0.000252222	7.42E-05	0.000462529	0.000107969	0.000157523	6.75E-05	0.00013726	4.95E-05	0.000123741	9.67E-05	7.42E-05	0.000074208	0.000200334	6.52E-05	6.75E-05	6.75E-05	0.000125973	9.44E-05	0.000128235	7.87E-05	6.30E-05	5.17E-05	0.000080951	8.77E-05	0.000121469	5.85E-05	7.20E-05	7.42E-05	0.000107949	0.00006971	0.000171037	0.000074208	0.000092201	6.30E-05	0.000119238	8.10E-05	0.000182276	0.000071959	0.000135001	5.17E-05	0.000098944	0.00006971	0.000103448	6.30E-05	0.000096695	6.97E-05	6.07E-05	8.10E-05	6.75E-05	8.55E-05	7.87E-05	9.67E-05	0.000121482	6.07E-05	8.10E-05	7.87E-05	7.42E-05	8.32E-05	9.22E-05	0.000103445	8.32E-05	7.65E-05	6.97E-05	8.55E-05	7.87E-05	0.00006971	4.95E-05	6.07E-05	0.000094446	8.10E-05	0.000101199	8.10E-05	0.000112446	8.10E-05	6.52E-05	6.52E-05	6.52E-05	0.000083223	7.20E-05	6.30E-05	8.32E-05	0.000089952	7.87E-05	7.65E-05	9.89E-05	6.30E-05	9.44E-05	7.65E-05	6.30E-05	0.000071959	6.52E-05	6.52E-05	8.55E-05	7.87E-05
152405	0.002	9.09E-05	7.30E-05	7.08E-05	6.64E-05	5.09E-05	7.53E-05	0.000130665	0.003836003	0.020618449	0.000181685	0.157390944	0.000605575	0.000661243	7.75E-05	0.000130776	0.227601182	0.002923342	0.009087714	0.000191034	0.000186233	8.19E-05	0.000148397	0.000152862	0.000210556	0.000175036	0.000473296	0.000115146	6.64E-05	0.000170622	9.96E-05	6.64E-05	8.63E-05	5.53E-05	0.02884449	0.000128429	0.000250454	7.30E-05	0.000435208	7.97E-05	0.00016613	9.07E-05	0.000152823	5.98E-05	9.74E-05	4.87E-05	7.08E-05	5.31E-05	0.000234902	7.97E-05	0.000106236	5.31E-05	0.000081888	8.41E-05	0.000110673	6.20E-05	0.000081888	7.53E-05	9.52E-05	5.98E-05	0.000152791	0.000068609	0.000101817	7.30E-05	7.97E-05	0.000081888	0.000174956	0.000081888	0.00011288	0.000077465	7.08E-05	6.64E-05	0.000163888	7.08E-05	9.74E-05	6.20E-05	8.85E-05	8.19E-05	0.000097397	6.86E-05	8.85E-05	6.42E-05	0.000101817	0.000081888	7.75E-05	6.86E-05	9.96E-05	6.42E-05	0.000117325	7.08E-05	8.63E-05	6.86E-05	6.64E-05	7.97E-05	9.52E-05	7.52E-05	8.41E-05	7.08E-05	7.97E-05	6.20E-05	6.20E-05	6.42E-05	6.20E-05	7.97E-05	8.63E-05	8.63E-05	0.0000509	5.53E-05	8.41E-05	7.30E-05	9.30E-05	6.42E-05	7.52E-05	0.000081888	5.31E-05	0.00011288	5.53E-05	4.87E-05	5.98E-05	6.20E-05	7.75E-05	8.63E-05	0.000081888	7.08E-05	6.42E-05	7.08E-05	7.52E-05	7.75E-05	6.42E-05	8.41E-05
152406	0.002	7.65E-05	6.33E-05	6.55E-05	6.77E-05	6.99E-05	6.11E-05	0.000135449	0.003754653	0.021359176	0.000155171	0.154035608	0.000570873	0.000723575	6.55E-05	0.000144294	0.294285932	0.002901299	0.009351239	0.000230006	0.000207876	0.00010276	0.000120236	0.000104924	0.000194568	0.000192507	0.000431763	9.39E-05	7.21E-05	0.000177079	0.00010265	4.59E-05	6.11E-05	7.42E-05	0.02788767	0.000142017	0.000282194	8.52E-05	0.000407477	7.64E-05	0.000166102	6.99E-05	0.000157334	6.55E-05	8.52E-05	7.42E-05	8.52E-05	5.46E-05	0.00018578	7.21E-05	0.000117938	9.17E-05	8.95E-05	5.90E-05	9.39E-05	7.21E-05	8.08E-05	6.99E-05	4.59E-05	5.68E-05	0.000115755	7.86E-05	6.77E-05	5.46E-05	7.21E-05	6.55E-05	0.000172626	6.77E-05	0.000126728	7.21E-05	0.000104847	6.77E-05	0.000220851	6.55E-05	0.000122357	5.46E-05	7.86E-05	8.30E-05	6.11E-05	7.64E-05	0.000109188	6.55E-05	7.86E-05	4.37E-05	5.90E-05	7.86E-05	7.21E-05	7.21E-05	0.000102636	5.02E-05	7.21E-05	6.99E-05	6.33E-05	6.33E-05	0.000111377	7.20E-05	7.64E-05	7.42E-05	6.77E-05	4.59E-05	6.99E-05	0.000058956	4.59E-05	8.95E-05	7.21E-05	0.000100446	8.08E-05	6.11E-05	0.000117928	4.80E-05	9.39E-05	8.30E-05	6.11E-05	7.64E-05	8.95E-05	7.21E-05	8.52E-05	6.33E-05	6.99E-05	7.42E-05	8.52E-05	8.08E-05	9.17E-05	6.11E-05	6.33E-05	6.11E-05	7.64E-05	8.08E-05	8.73E-05	8.08E-05
152407	0.002	0.000105488	5.71E-05	5.71E-05	5.92E-05	6.58E-05	5.49E-05	0.000122943	0.003714568	0.020393625	0.000151588	0.154902648	0.000494115	0.000729174	9.00E-05	0.000156056	0.323614779	0.002915555	0.00925077	0.000182758	0.00016272	0.000118596	0.000123006	0.000122979	0.000235113	0.000149382	0.000396166	8.56E-05	8.34E-05	0.000182421	8.34E-05	0.000101005	7.68E-05	6.14E-05	0.027703277	0.000147203	0.000248375	6.80E-05	0.000405028	8.12E-05	0.00014273	8.34E-05	0.000136134	6.14E-05	0.000107545	7.02E-05	0.000078999	0.000072415	0.000175714	4.83E-05	9.44E-05	0.000050471	0.000105349	9.22E-05	0.000125154	9.66E-05	8.78E-05	6.58E-05	0.000072415	8.78E-05	0.000129529	9.88E-05	0.000114129	5.49E-05	5.71E-05	5.05E-05	0.000173519	5.92E-05	0.000129523	6.58E-05	0.00010975	8.56E-05	0.000180096	8.12E-05	9.88E-05	0.000078999	6.14E-05	6.36E-05	9.00E-05	7.68E-05	7.02E-05	0.000100949	6.80E-05	5.71E-05	7.24E-05	8.12E-05	9.00E-05	0.000103167	0.000103137	7.46E-05	7.46E-05	7.46E-05	9.44E-05	8.56E-05	9.88E-05	6.36E-05	5.92E-05	6.14E-05	7.68E-05	6.36E-05	8.56E-05	6.80E-05	7.24E-05	0.000078999	7.46E-05	7.68E-05	6.14E-05	5.92E-05	8.12E-05	7.90E-05	6.80E-05	7.24E-05	9.00E-05	9.00E-05	4.83E-05	6.14E-05	9.00E-05	6.36E-05	9.22E-05	5.92E-05	7.02E-05	7.90E-05	9.00E-05	0.000107539	9.00E-05	8.12E-05	0.000057054	5.92E-05	8.56E-05	8.12E-05
152408	0.002	0.000111981	7.89E-05	5.92E-05	7.67E-05	6.36E-05	4.82E-05	0.000100886	0.003866375	0.020968374	0.000144829	0.158389254	0.000519982	0.000619755	7.67E-05	0.000118477	0.2868154	0.002821169	0.008951822	0.000208921	0.000149449	9.22E-05	0.000131717	0.000155822	0.000239366	0.000144847	0.000471151	0.000120682	8.11E-05	0.000151411	0.000105264	6.36E-05	7.24E-05	7.24E-05	0.027733309	0.000138203	0.000237189	0.000085505	0.000455526	7.02E-05	0.000136012	0.000109653	0.000149211	8.11E-05	8.77E-05	4.82E-05	7.89E-05	6.58E-05	0.00018871	8.33E-05	0.000105277	5.92E-05	0.0001316	6.36E-05	9.43E-05	6.80E-05	0.00007235	8.99E-05	5.48E-05	5.04E-05	0.000160202	5.04E-05	0.000065773	7.02E-05	7.02E-05	9.21E-05	0.000206296	5.92E-05	0.000133808	7.45E-05	9.21E-05	7.45E-05	0.00017334	9.21E-05	0.000140408	7.45E-05	7.67E-05	6.80E-05	8.99E-05	6.80E-05	0.000103058	8.33E-05	7.89E-05	5.70E-05	7.89E-05	5.92E-05	7.24E-05	7.89E-05	0.000109636	0.00007235	0.000085505	7.45E-05	0.000105247	6.36E-05	0.000100856	8.33E-05	6.80E-05	7.45E-05	8.11E-05	5.70E-05	8.33E-05	5.70E-05	7.45E-05	9.87E-05	8.77E-05	7.24E-05	8.55E-05	7.02E-05	8.11E-05	8.77E-05	5.70E-05	5.92E-05	8.77E-05	8.11E-05	6.14E-05	5.26E-05	4.17E-05	8.99E-05	5.92E-05	6.36E-05	8.55E-05	7.02E-05	0.000085505	8.77E-05	9.87E-05	9.43E-05	7.45E-05	5.26E-05	0.000092082	7.67E-05
152409	0.002	0.000081014	8.31E-05	3.06E-05	7.00E-05	5.68E-05	7.65E-05	0.000118107	0.003456103	0.020732785	0.000194896	0.154646213	0.000536339	0.000726357	0.00010286	0.000148876	0.267961647	0.00296562	0.009343014	0.000223821	0.000146683	9.41E-05	0.000113735	0.00014221	0.000254012	0.00019257	0.000423243	0.000122507	8.75E-05	0.000155342	0.000063394	7.43E-05	5.25E-05	6.56E-05	0.028345612	0.000150935	0.000229856	6.56E-05	0.00041667	6.34E-05	0.000157506	5.25E-05	0.000153122	8.96E-05	0.000104935	5.68E-05	7.87E-05	6.78E-05	0.00020131	9.62E-05	8.53E-05	7.43E-05	0.000118074	6.34E-05	0.000122475	5.90E-05	0.000091817	5.90E-05	0.000069948	7.87E-05	0.000137817	6.12E-05	0.000098371	7.65E-05	8.31E-05	6.78E-05	0.000212253	6.56E-05	0.000122459	7.21E-05	0.000104935	6.12E-05	0.000148766	8.53E-05	0.000120298	9.40E-05	9.84E-05	6.78E-05	8.74E-05	7.21E-05	9.62E-05	8.09E-05	8.96E-05	5.03E-05	5.90E-05	0.000069948	8.31E-05	6.56E-05	8.96E-05	5.03E-05	8.31E-05	6.12E-05	8.96E-05	4.37E-05	0.000102749	4.81E-05	7.65E-05	6.56E-05	5.90E-05	0.000069948	0.000078692	6.78E-05	8.09E-05	0.000083073	9.62E-05	8.09E-05	8.52E-05	7.43E-05	8.09E-05	7.21E-05	0.000104922	8.52E-05	7.65E-05	8.53E-05	4.15E-05	8.31E-05	8.09E-05	5.68E-05	9.84E-05	0.000078692	8.09E-05	6.78E-05	0.000133372	0.000069948	8.09E-05	0.000069948	7.43E-05	5.68E-05	7.65E-05	6.56E-05
152410	0.002	8.08E-05	0.000104094	0.000067913	4.24E-05	4.88E-05	7.64E-05	0.00012954	0.003540916	0.020267235	0.000144453	0.151704261	0.000496914	0.00062618	9.77E-05	0.000118975	0.28895641	0.002734606	0.008991271	0.000183109	0.000150946	0.000119015	0.000110431	0.000121063	0.00020612	0.000169987	0.000443151	0.000127439	7.85E-05	0.00017634	8.06E-05	7.22E-05	5.31E-05	8.28E-05	0.027159936	8.28E-05	0.000274253	8.91E-05	0.000449427	8.70E-05	0.000144423	7.85E-05	0.000127404	7.22E-05	9.13E-05	0.000050932	7.64E-05	7.85E-05	0.000227419	5.52E-05	8.49E-05	4.88E-05	0.000112498	7.22E-05	9.98E-05	8.70E-05	0.000101883	8.28E-05	0.000050932	7.00E-05	0.000116755	7.00E-05	7.85E-05	8.92E-05	0.000104005	4.67E-05	0.000157149	7.22E-05	0.000133761	6.15E-05	0.000104018	5.94E-05	0.000165643	8.06E-05	0.000080649	5.73E-05	7.00E-05	6.79E-05	9.55E-05	9.13E-05	0.000108253	4.67E-05	5.94E-05	5.30E-05	6.37E-05	7.85E-05	8.49E-05	7.22E-05	8.28E-05	5.94E-05	9.12E-05	5.73E-05	7.22E-05	6.58E-05	7.85E-05	5.94E-05	7.64E-05	5.52E-05	5.73E-05	6.58E-05	8.49E-05	6.79E-05	0.000065781	7.00E-05	9.34E-05	7.00E-05	7.43E-05	6.37E-05	0.000108244	8.49E-05	4.46E-05	9.34E-05	7.43E-05	7.00E-05	7.64E-05	7.85E-05	6.58E-05	4.88E-05	6.79E-05	8.06E-05	6.58E-05	7.85E-05	7.85E-05	8.49E-05	0.000103999	5.94E-05	8.70E-05	6.79E-05	6.58E-05	0.000076401
152411	0.002	8.55E-05	7.64E-05	6.52E-05	4.27E-05	5.84E-05	6.52E-05	0.000116891	0.003745842	0.02120124	0.000186709	0.161058433	0.000478648	0.000751123	7.42E-05	0.00014402	0.281602513	0.002885841	0.009674702	0.000234706	0.00014407	0.00010116	0.000134983	0.000128215	0.000206983	0.000184487	0.00048719	0.000101161	7.64E-05	0.000153025	0.000069649	0.000083136	6.29E-05	6.52E-05	0.028843998	0.000148464	0.000272323	0.000069649	0.000423851	8.31E-05	0.000175388	6.52E-05	0.000114635	0.000067402	0.00010786	7.19E-05	0.000065155	0.000067402	0.000222701	7.86E-05	7.86E-05	7.19E-05	0.000166393	6.74E-05	0.000119094	0.000067402	0.000069649	5.39E-05	0.00010112	7.41E-05	8.76E-05	7.64E-05	8.54E-05	5.62E-05	8.54E-05	8.31E-05	0.000195675	6.96E-05	0.00013712	8.09E-05	0.000112364	6.07E-05	0.000179883	9.89E-05	0.000159634	9.89E-05	8.09E-05	0.000067402	0.000119097	6.29E-05	7.64E-05	4.94E-05	8.76E-05	7.19E-05	7.41E-05	3.82E-05	9.89E-05	8.99E-05	8.99E-05	7.64E-05	6.96E-05	8.09E-05	6.74E-05	7.86E-05	8.99E-05	7.41E-05	0.000065155	7.86E-05	7.64E-05	7.41E-05	7.19E-05	5.84E-05	7.19E-05	8.54E-05	0.000114587	7.41E-05	8.76E-05	7.86E-05	8.09E-05	8.54E-05	0.000101103	7.64E-05	7.64E-05	6.29E-05	0.000067402	7.19E-05	6.07E-05	6.29E-05	0.000110097	5.62E-05	7.41E-05	9.21E-05	0.000098856	6.29E-05	4.72E-05	0.000065155	7.41E-05	8.31E-05	7.64E-05	9.44E-05
152412	0.002	0.000125728	0.000074901	5.29E-05	4.18E-05	5.73E-05	6.61E-05	0.000114612	0.003666918	0.020650955	0.000160953	0.157196903	0.000502344	0.000674022	8.37E-05	0.000161019	0.317614486	0.002923192	0.009114244	0.000256567	0.000154428	8.16E-05	0.000134457	0.000119015	0.000233825	0.000178616	0.000477713	8.37E-05	7.49E-05	0.000149898	8.81E-05	7.27E-05	9.03E-05	6.39E-05	0.028723496	0.000127797	0.000295727	4.85E-05	0.000475282	9.91E-05	0.000165331	8.81E-05	0.000130017	4.85E-05	0.000114581	7.27E-05	0.000070486	0.000072685	0.000198434	7.49E-05	8.59E-05	5.95E-05	0.000134424	7.05E-05	0.000105728	6.83E-05	8.37E-05	7.27E-05	5.73E-05	7.71E-05	0.000143223	5.07E-05	9.03E-05	0.000057264	7.49E-05	8.37E-05	0.000152051	6.39E-05	0.000125598	6.83E-05	0.000116783	6.39E-05	0.000180778	6.61E-05	0.000143235	8.15E-05	0.000107946	4.63E-05	7.05E-05	4.40E-05	8.81E-05	7.71E-05	7.05E-05	6.61E-05	8.59E-05	6.17E-05	8.15E-05	6.39E-05	9.91E-05	6.17E-05	9.03E-05	6.83E-05	7.05E-05	8.81E-05	0.000101325	7.93E-05	8.81E-05	7.05E-05	4.40E-05	5.95E-05	8.59E-05	6.39E-05	6.61E-05	4.63E-05	9.03E-05	5.95E-05	7.05E-05	4.63E-05	0.000114548	8.37E-05	5.95E-05	8.37E-05	6.39E-05	0.000066071	6.17E-05	7.49E-05	9.69E-05	7.05E-05	9.03E-05	5.29E-05	7.49E-05	7.27E-05	0.000096914	7.71E-05	0.000066071	0.000101326	4.41E-05	8.81E-05	7.93E-05	7.71E-05
152413	0.002	8.89E-05	5.85E-05	6.71E-05	4.98E-05	5.20E-05	4.98E-05	0.000086624	0.003668963	0.020407457	0.00014967	0.153299473	0.000535413	0.000673902	0.000103947	0.000143145	0.266568997	0.002944055	0.009312318	0.000191224	0.000171461	0.000080228	0.000145205	0.000134448	0.000240746	0.000197334	0.000454398	9.96E-05	8.23E-05	0.000145218	9.53E-05	0.000060632	0.000067128	0.000071488	0.027471111	0.000132218	0.0002429	7.80E-05	0.000423688	8.01E-05	0.000166864	0.000080134	0.000153873	7.58E-05	0.000114797	0.000067128	9.96E-05	7.36E-05	0.000186395	0.000060632	8.23E-05	6.28E-05	0.000112641	0.000080121	0.000106116	5.63E-05	0.000090964	0.000060632	6.50E-05	0.000067128	0.000121319	5.85E-05	7.80E-05	4.76E-05	7.80E-05	9.31E-05	0.000169026	4.98E-05	0.000112652	5.85E-05	8.88E-05	4.76E-05	0.000156036	5.85E-05	0.000101776	8.23E-05	5.63E-05	8.45E-05	9.53E-05	0.000060632	8.01E-05	6.93E-05	7.80E-05	0.000060632	6.71E-05	4.11E-05	8.23E-05	7.80E-05	0.000097541	6.50E-05	8.45E-05	7.15E-05	0.000073625	6.28E-05	9.53E-05	8.66E-05	8.88E-05	6.93E-05	7.15E-05	6.50E-05	7.80E-05	8.23E-05	8.01E-05	8.45E-05	8.45E-05	7.58E-05	8.88E-05	4.98E-05	8.66E-05	6.93E-05	8.66E-05	8.66E-05	8.45E-05	0.000060632	7.80E-05	6.50E-05	8.66E-05	8.23E-05	8.88E-05	0.000067128	7.80E-05	0.000060632	8.45E-05	6.50E-05	9.31E-05	8.23E-05	8.44E-05	7.80E-05	9.09E-05	5.41E-05
152414	0.002	0.00011027	6.07E-05	0.000060674	5.84E-05	3.82E-05	6.52E-05	0.000130415	0.003915426	0.021352201	0.000186792	0.15876022	0.000510467	0.000655888	0.000080897	0.000162034	0.270021177	0.002951562	0.009960535	0.000234472	0.000198187	0.00011251	0.000101178	0.000134924	0.000231755	0.000143964	0.000496305	0.00012592	0.000080897	0.000157449	0.00011239	4.94E-05	8.09E-05	0.000056176	0.028854214	0.000141657	0.000238557	6.52E-05	0.000439639	8.77E-05	0.000130418	7.19E-05	0.000114657	0.000076403	9.89E-05	4.04E-05	7.64E-05	6.07E-05	0.000243011	5.84E-05	8.99E-05	6.07E-05	0.000119128	7.42E-05	0.000107875	9.21E-05	0.000087635	7.86E-05	7.42E-05	7.64E-05	0.00014837	5.62E-05	8.76E-05	8.09E-05	7.42E-05	7.64E-05	0.000231772	8.99E-05	0.000164134	7.86E-05	0.000139391	7.19E-05	0.000177657	7.64E-05	0.000083141	7.19E-05	0.000107859	8.31E-05	8.09E-05	9.66E-05	7.64E-05	8.09E-05	7.64E-05	6.74E-05	5.84E-05	7.42E-05	9.66E-05	6.74E-05	7.86E-05	6.07E-05	9.66E-05	0.000087635	0.000103371	7.64E-05	0.000087635	6.52E-05	6.29E-05	8.09E-05	7.19E-05	7.64E-05	6.52E-05	8.99E-05	6.97E-05	8.99E-05	7.86E-05	7.64E-05	8.76E-05	6.07E-05	0.000125852	6.97E-05	6.97E-05	5.17E-05	7.64E-05	7.42E-05	6.29E-05	8.54E-05	6.52E-05	0.000083141	6.74E-05	0.000087635	8.54E-05	7.87E-05	7.41E-05	7.19E-05	6.97E-05	0.00005842	8.09E-05	7.19E-05	8.76E-05	8.54E-05
152415	0.002	7.07E-05	7.67E-05	6.66E-05	4.64E-05	5.05E-05	7.26E-05	0.000133266	0.003307591	0.018834221	0.000143418	0.142923641	0.000501003	0.000644088	6.66E-05	0.000129322	0.293916198	0.002638647	0.008473646	0.000182411	0.000145516	6.26E-05	0.000135318	0.000129242	0.000222314	0.000141419	0.000370446	9.69E-05	7.06E-05	0.000187991	8.48E-05	7.26E-05	5.85E-05	7.26E-05	0.025972922	0.000129206	0.000240539	8.48E-05	0.000404955	6.26E-05	0.000143413	0.000064572	0.000113074	5.25E-05	7.67E-05	8.48E-05	5.45E-05	5.45E-05	0.00020408	6.46E-05	8.27E-05	0.000064572	0.000125164	7.26E-05	0.00011913	6.86E-05	5.65E-05	5.65E-05	7.06E-05	6.66E-05	0.000129194	6.05E-05	7.67E-05	5.25E-05	5.85E-05	0.000064572	0.000151415	6.86E-05	0.000106993	5.25E-05	0.000129262	6.26E-05	0.000127203	8.68E-05	9.48E-05	5.85E-05	8.07E-05	7.26E-05	7.26E-05	5.85E-05	9.48E-05	5.65E-05	6.66E-05	0.000048429	6.86E-05	4.64E-05	7.26E-05	6.05E-05	7.67E-05	6.26E-05	0.000082736	7.67E-05	0.0001009	6.66E-05	9.28E-05	6.26E-05	8.07E-05	5.65E-05	5.45E-05	6.26E-05	6.66E-05	6.66E-05	8.48E-05	7.26E-05	7.67E-05	9.28E-05	8.88E-05	5.25E-05	7.67E-05	6.05E-05	7.67E-05	5.04E-05	6.26E-05	6.66E-05	8.88E-05	4.84E-05	6.26E-05	8.88E-05	9.28E-05	8.07E-05	7.87E-05	6.86E-05	7.26E-05	6.86E-05	5.85E-05	7.06E-05	5.85E-05	5.65E-05	7.26E-05	5.85E-05
152416	0.002	7.49E-05	4.62E-05	7.26E-05	5.72E-05	5.50E-05	5.72E-05	0.000125473	0.003700489	0.020556639	0.000187264	0.15790604	0.000528543	0.000722466	0.000116737	0.000149825	0.264265038	0.00287221	0.009377063	0.000169917	0.000143235	0.000118917	0.000154206	0.000132145	0.000198229	0.000165289	0.000448386	0.000103458	7.92E-05	0.00015198	8.14E-05	6.16E-05	6.16E-05	7.70E-05	0.028295039	0.000134293	0.000253452	9.90E-05	0.000423788	7.70E-05	0.000158521	7.70E-05	0.000132106	6.16E-05	0.000112228	6.38E-05	7.26E-05	7.26E-05	0.000209248	6.16E-05	8.14E-05	5.72E-05	0.000140906	7.26E-05	0.000103421	5.28E-05	5.28E-05	5.50E-05	8.14E-05	5.94E-05	0.000118835	5.50E-05	0.000068205	6.38E-05	8.58E-05	6.38E-05	0.000165136	7.70E-05	0.000138709	7.04E-05	9.46E-05	8.14E-05	0.000151898	5.50E-05	0.00010123	5.28E-05	0.000085816	7.48E-05	8.58E-05	8.36E-05	0.000101213	6.38E-05	8.14E-05	6.82E-05	7.92E-05	5.94E-05	7.26E-05	7.26E-05	0.000077005	7.48E-05	8.14E-05	6.16E-05	0.000096807	6.60E-05	7.70E-05	0.000030789	8.14E-05	0.0000484	7.70E-05	6.38E-05	0.000077005	6.60E-05	7.04E-05	0.000105624	6.60E-05	8.14E-05	9.46E-05	5.94E-05	0.000079206	5.06E-05	9.46E-05	9.24E-05	5.50E-05	6.38E-05	8.58E-05	8.58E-05	0.000072602	8.14E-05	0.000112208	8.14E-05	6.82E-05	7.92E-05	6.82E-05	8.58E-05	0.000101211	0.000101211	7.04E-05	5.72E-05	6.82E-05	6.38E-05
152417	0.002	8.81E-05	7.22E-05	5.87E-05	4.06E-05	5.41E-05	5.41E-05	0.000115117	0.003814516	0.020957721	0.000183009	0.162815321	0.000573737	0.000712898	9.93E-05	0.000135535	0.278461001	0.002945082	0.009462088	0.000244663	0.000187629	0.00011512	0.000108358	0.000110628	0.000219121	0.000178522	0.000434704	0.000130956	0.000076701	0.000196548	8.57E-05	6.99E-05	0.000069933	7.67E-05	0.029326245	0.000128652	0.000243993	7.90E-05	0.000414108	9.25E-05	0.000128666	8.57E-05	0.000155774	9.02E-05	9.93E-05	6.99E-05	7.22E-05	6.09E-05	0.000282463	6.77E-05	0.000083469	6.77E-05	0.000117332	8.57E-05	0.000148989	8.12E-05	7.90E-05	6.99E-05	5.41E-05	8.57E-05	0.000146717	7.67E-05	6.99E-05	6.54E-05	0.000076701	8.80E-05	0.000212275	5.87E-05	0.000126379	5.64E-05	0.000103789	9.70E-05	0.000176115	6.99E-05	0.000106048	0.000101523	9.93E-05	9.02E-05	9.93E-05	7.90E-05	0.000101526	6.99E-05	9.47E-05	6.54E-05	5.64E-05	9.02E-05	9.48E-05	6.77E-05	0.000117314	6.77E-05	8.12E-05	6.99E-05	0.000110543	7.67E-05	0.000106031	0.000083469	8.57E-05	0.000069933	8.12E-05	7.90E-05	8.12E-05	9.25E-05	6.99E-05	6.32E-05	0.000067674	6.77E-05	0.000076701	5.19E-05	0.000083469	5.87E-05	7.22E-05	8.35E-05	9.70E-05	9.02E-05	6.99E-05	6.77E-05	6.09E-05	8.12E-05	9.70E-05	7.22E-05	8.80E-05	9.47E-05	0.000119577	6.54E-05	8.35E-05	9.02E-05	7.22E-05	8.57E-05	7.44E-05	7.44E-05
152418	0.002	0.000104251	6.38E-05	0.000055268	5.95E-05	5.95E-05	0.000040388	0.000125504	0.003494859	0.020106615	0.000176647	0.153247415	0.000504016	0.000730052	0.000085037	0.000161785	0.331956728	0.00268557	0.009131343	0.000189991	0.000149025	0.000097912	0.000149028	0.000108518	0.000238484	0.000165992	0.000439593	9.14E-05	6.59E-05	0.000161692	0.000082902	6.59E-05	6.38E-05	6.38E-05	0.027062719	0.000110572	0.000257635	0.000093537	0.000398717	7.44E-05	0.000127633	0.000068022	0.000140387	4.89E-05	0.000104182	7.44E-05	6.16E-05	0.000070148	0.000176574	0.000085037	0.0001212	0.000070148	0.000121207	6.38E-05	0.000104197	9.14E-05	8.29E-05	6.16E-05	5.74E-05	6.38E-05	0.000106304	8.50E-05	0.000104169	6.16E-05	6.80E-05	6.80E-05	0.000168055	7.44E-05	9.78E-05	5.74E-05	7.65E-05	4.46E-05	0.000157402	7.44E-05	0.000123345	4.68E-05	8.50E-05	4.46E-05	7.87E-05	5.74E-05	8.72E-05	6.38E-05	5.10E-05	7.65E-05	8.08E-05	4.46E-05	5.31E-05	7.44E-05	8.72E-05	5.95E-05	6.38E-05	6.16E-05	7.65E-05	7.65E-05	0.000068022	0.000082902	7.44E-05	0.000068022	0.000070148	5.95E-05	7.01E-05	0.000070148	5.74E-05	9.57E-05	0.000068022	6.16E-05	7.23E-05	6.59E-05	0.000070148	7.44E-05	0.000089282	4.89E-05	8.72E-05	6.59E-05	8.08E-05	6.59E-05	7.23E-05	0.000068022	0.000068022	8.50E-05	9.35E-05	7.65E-05	8.72E-05	7.87E-05	0.000102033	7.01E-05	7.87E-05	8.08E-05	6.16E-05	7.65E-05
152419	0.002	6.79E-05	7.84E-05	6.78E-05	6.36E-05	6.36E-05	5.93E-05	0.00013143	0.003741896	0.019713264	0.000156924	0.153463357	0.000551625	0.000600976	8.69E-05	0.00014423	0.373066306	0.00298937	0.008952796	0.000210529	0.000140148	0.000093315	0.000146339	0.000118792	0.000199329	0.00021431	0.000467811	0.000112342	0.000067788	0.000163265	9.75E-05	6.57E-05	7.42E-05	5.30E-05	0.027296054	0.000118757	0.000243983	8.05E-05	0.000397311	8.69E-05	0.000154764	8.69E-05	0.000165351	0.000074143	9.96E-05	8.05E-05	8.47E-05	6.57E-05	0.000216326	8.05E-05	8.69E-05	7.41E-05	0.000108052	6.35E-05	0.000112298	7.41E-05	8.90E-05	5.51E-05	5.30E-05	7.63E-05	0.000103806	6.57E-05	8.47E-05	6.14E-05	9.11E-05	9.53E-05	0.000152592	7.41E-05	0.000116531	6.14E-05	9.53E-05	5.30E-05	0.000178096	8.47E-05	9.96E-05	7.41E-05	7.41E-05	6.35E-05	7.63E-05	6.14E-05	7.84E-05	5.51E-05	6.35E-05	6.99E-05	5.93E-05	7.84E-05	0.000072015	6.35E-05	0.000110176	6.35E-05	6.99E-05	8.26E-05	7.63E-05	6.35E-05	8.05E-05	6.99E-05	5.93E-05	7.63E-05	5.08E-05	9.53E-05	6.14E-05	5.30E-05	6.14E-05	8.05E-05	8.47E-05	6.14E-05	9.75E-05	5.93E-05	7.41E-05	6.35E-05	8.68E-05	5.93E-05	8.05E-05	5.51E-05	0.000072015	8.05E-05	6.35E-05	4.87E-05	7.63E-05	6.99E-05	8.05E-05	6.78E-05	0.000108045	0.000097441	7.41E-05	8.05E-05	7.84E-05	6.35E-05	6.99E-05	8.05E-05
152420	0.002	7.72E-05	6.21E-05	6.64E-05	4.50E-05	5.57E-05	4.93E-05	0.000113584	0.003843925	0.020126605	0.000173763	0.151012759	0.000531913	0.000646664	7.07E-05	0.000122238	0.28238892	0.002840239	0.008959278	0.000217256	0.000178102	7.28E-05	0.000113579	0.00015435	0.000238074	0.000169354	0.000451447	0.000109296	6.42E-05	0.000143615	7.92E-05	7.71E-05	8.78E-05	6.00E-05	0.027493698	0.000128555	0.000266112	8.78E-05	0.000408144	0.000100676	0.000158613	8.35E-05	0.000113538	6.00E-05	0.000104971	4.92E-05	7.28E-05	6.85E-05	0.000227324	0.000085662	9.85E-05	6.21E-05	0.000124258	0.000081379	0.000113528	5.35E-05	7.71E-05	6.00E-05	8.99E-05	6.21E-05	0.000128532	0.000057825	6.42E-05	0.000070671	0.000089936	9.00E-05	0.000158569	6.00E-05	0.000117851	6.42E-05	9.42E-05	6.00E-05	0.000177884	7.71E-05	0.000124272	5.57E-05	7.07E-05	6.00E-05	9.21E-05	6.00E-05	0.000081379	6.00E-05	9.42E-05	6.64E-05	5.14E-05	0.000085662	5.57E-05	7.71E-05	7.92E-05	5.78E-05	6.85E-05	6.00E-05	6.64E-05	6.00E-05	7.07E-05	5.78E-05	0.000113516	8.78E-05	0.000081379	6.42E-05	7.71E-05	7.28E-05	9.21E-05	0.000070671	7.50E-05	8.57E-05	7.92E-05	8.35E-05	9.42E-05	6.64E-05	7.71E-05	0.000081379	6.21E-05	8.14E-05	6.21E-05	7.28E-05	0.000081379	6.42E-05	6.42E-05	5.35E-05	7.28E-05	5.78E-05	7.71E-05	7.50E-05	7.92E-05	7.71E-05	7.71E-05	6.64E-05	6.64E-05	6.85E-05
152421	0.002	9.19E-05	6.99E-05	6.12E-05	6.33E-05	4.37E-05	7.86E-05	0.000111424	0.003527343	0.020198581	0.000146486	0.156438742	0.000535888	0.000661729	9.84E-05	0.000133428	0.241756474	0.002918079	0.009034332	0.000168675	0.000183766	0.000104905	0.000124608	0.000137689	0.00024515	0.000190277	0.000436169	0.000118036	5.46E-05	0.000148659	9.39E-05	0.000076441	4.59E-05	5.68E-05	0.028544041	0.000142074	0.000275739	5.90E-05	0.000471266	9.17E-05	0.000120195	0.000100475	0.000126761	4.80E-05	9.83E-05	4.80E-05	6.99E-05	5.46E-05	0.000214314	0.000054601	0.000078622	5.46E-05	0.000120158	0.000109214	0.000124549	6.99E-05	0.000063337	6.12E-05	8.30E-05	0.000067705	0.000142051	4.80E-05	0.000093936	5.24E-05	0.000080809	0.000072073	0.000187998	6.55E-05	0.000128907	6.33E-05	0.00013555	6.55E-05	0.000139866	0.000078622	0.000113596	4.80E-05	7.64E-05	5.46E-05	7.21E-05	9.39E-05	8.30E-05	8.08E-05	6.99E-05	6.55E-05	5.68E-05	7.21E-05	5.68E-05	6.55E-05	9.17E-05	8.96E-05	6.11E-05	7.86E-05	0.000080809	6.12E-05	8.95E-05	5.68E-05	7.86E-05	0.000076441	7.86E-05	7.21E-05	6.55E-05	6.55E-05	6.55E-05	0.000082996	7.43E-05	0.000072073	9.17E-05	8.30E-05	6.55E-05	7.21E-05	0.000076441	6.33E-05	6.11E-05	6.33E-05	4.80E-05	5.68E-05	0.000100465	6.77E-05	8.08E-05	8.30E-05	8.52E-05	6.55E-05	8.52E-05	0.000076441	8.95E-05	7.21E-05	8.30E-05	8.30E-05	6.33E-05	5.90E-05
152422	0.002	0.000086898	8.90E-05	5.93E-05	5.29E-05	5.29E-05	5.50E-05	0.000116521	0.003463478	0.020147636	0.000171772	0.154165709	0.000540682	0.000656544	8.26E-05	0.000137837	0.301887341	0.002777777	0.009180602	0.000225332	0.000165445	8.47E-05	0.000118664	0.000122914	0.000214132	0.00016743	0.000412179	9.96E-05	6.99E-05	0.000176007	6.78E-05	5.29E-05	8.68E-05	6.14E-05	0.027456437	0.000116484	0.000263045	7.62E-05	0.000435538	8.05E-05	0.000114389	6.78E-05	0.000112272	3.81E-05	0.00011229	5.50E-05	4.45E-05	4.87E-05	0.000222628	5.50E-05	8.68E-05	6.35E-05	0.000110119	7.20E-05	0.000110128	9.53E-05	5.93E-05	4.87E-05	5.93E-05	0.000074105	0.000118592	0.000050815	8.05E-05	8.68E-05	8.26E-05	8.05E-05	0.000180121	5.50E-05	0.000101638	9.32E-05	0.000105884	6.14E-05	0.000158936	8.68E-05	9.95E-05	8.68E-05	0.000101646	6.56E-05	0.000110118	0.000095282	9.10E-05	8.26E-05	6.56E-05	6.14E-05	0.000067754	6.78E-05	7.20E-05	0.000044463	0.000133476	7.83E-05	4.87E-05	5.29E-05	0.000101643	9.95E-05	7.83E-05	5.29E-05	0.000074105	6.99E-05	8.05E-05	7.83E-05	6.14E-05	6.14E-05	8.89E-05	8.68E-05	7.62E-05	6.99E-05	0.000074105	8.05E-05	0.000101637	6.35E-05	8.68E-05	6.14E-05	5.08E-05	4.87E-05	0.000071988	5.08E-05	7.83E-05	0.000069871	0.000105875	6.78E-05	0.000071988	8.26E-05	9.10E-05	5.93E-05	5.50E-05	7.62E-05	9.74E-05	6.78E-05	7.83E-05	0.000069871
152423	0.002	9.04E-05	0.00011348	7.40E-05	4.63E-05	0.000053219	7.17E-05	0.000120365	0.003730257	0.022118024	0.000157511	0.166426453	0.000581285	0.000717465	7.40E-05	0.000180708	0.273858454	0.002958272	0.010012507	0.000211256	0.000155261	0.000111135	0.000132019	0.000129647	0.000243291	0.000196919	0.000436481	0.000115756	0.000067102	0.00021091	9.95E-05	7.87E-05	7.40E-05	0.000076358	0.029645918	0.000131942	0.000282811	7.17E-05	0.000434018	0.000076358	0.000159758	8.33E-05	0.000155154	4.16E-05	0.00013194	0.000076358	5.32E-05	6.48E-05	0.000227023	7.87E-05	8.33E-05	8.56E-05	0.000106442	7.17E-05	0.000129626	6.94E-05	9.49E-05	8.33E-05	9.26E-05	6.94E-05	0.000143541	6.94E-05	9.26E-05	0.000076358	0.000097183	0.000104138	0.000159736	7.17E-05	0.000122671	0.000104135	0.000104135	8.33E-05	0.000199165	9.02E-05	0.000134271	8.33E-05	8.10E-05	6.25E-05	6.94E-05	6.94E-05	8.56E-05	6.25E-05	8.33E-05	9.95E-05	7.40E-05	7.17E-05	7.87E-05	6.48E-05	0.00012036	8.10E-05	9.95E-05	6.71E-05	0.000111083	7.17E-05	8.79E-05	8.33E-05	9.95E-05	5.09E-05	7.17E-05	6.25E-05	6.94E-05	6.94E-05	8.10E-05	7.87E-05	7.87E-05	8.10E-05	8.56E-05	6.71E-05	0.000104132	6.25E-05	9.49E-05	0.000076354	0.000064785	9.95E-05	8.33E-05	9.72E-05	9.02E-05	9.72E-05	0.000097183	8.56E-05	6.94E-05	9.26E-05	0.000106442	0.000087927	8.79E-05	5.78E-05	8.33E-05	8.56E-05	9.49E-05	8.33E-05
152424	0.002	8.25E-05	7.59E-05	5.85E-05	4.98E-05	5.85E-05	7.37E-05	0.000114931	0.003581886	0.020665111	0.000160515	0.154770322	0.00048348	0.000687111	7.80E-05	0.000136699	0.270606119	0.0027248	0.00920725	0.000178211	0.000125899	0.000108413	0.000140946	0.000138788	0.000212652	0.000151826	0.00043061	0.00012143	7.58E-05	0.000158327	0.000106214	9.32E-05	7.58E-05	7.58E-05	0.027803567	0.000106237	0.000258299	5.63E-05	0.00042614	6.72E-05	0.000158301	0.000117025	0.000156168	5.85E-05	0.00010189	5.63E-05	7.80E-05	7.37E-05	0.000203895	0.000065005	0.000108362	6.72E-05	9.97E-05	0.000065005	0.000112756	0.000065005	8.23E-05	0.000065005	0.000065005	7.15E-05	0.00012788	7.37E-05	6.07E-05	5.42E-05	9.97E-05	4.77E-05	0.000197351	6.50E-05	0.000136589	8.23E-05	0.000138778	8.45E-05	0.000158294	8.88E-05	0.000095354	7.80E-05	5.85E-05	8.88E-05	8.23E-05	6.28E-05	0.000097514	6.07E-05	5.42E-05	5.20E-05	8.45E-05	7.58E-05	7.80E-05	7.80E-05	0.000080173	6.93E-05	8.23E-05	7.15E-05	9.10E-05	6.28E-05	0.000110522	4.55E-05	7.58E-05	0.000080173	6.07E-05	6.07E-05	6.28E-05	6.28E-05	6.07E-05	9.97E-05	6.07E-05	0.000080173	9.75E-05	7.80E-05	7.15E-05	7.58E-05	5.85E-05	6.28E-05	8.23E-05	6.28E-05	0.000065005	6.72E-05	6.28E-05	6.72E-05	7.80E-05	6.28E-05	0.000080173	5.85E-05	8.23E-05	9.10E-05	8.45E-05	4.77E-05	9.10E-05	7.15E-05	8.67E-05	0.000101864
152425	0.002	9.04E-05	0.000092543	5.41E-05	5.64E-05	0.000058651	9.70E-05	9.48E-05	0.003744898	0.021493264	0.000162561	0.163881755	0.000546636	0.000749865	9.25E-05	0.000160458	0.354438963	0.003096866	0.009875482	0.00016752	0.000144579	0.000121909	0.000178482	0.000137707	0.00019644	0.000194328	0.000477846	0.000128666	9.02E-05	0.000185263	0.0001083	7.90E-05	8.57E-05	8.57E-05	0.029102802	0.000124129	0.000253033	7.44E-05	0.000457162	0.000115075	0.000178372	7.22E-05	0.000164819	6.32E-05	9.48E-05	4.29E-05	9.25E-05	6.32E-05	0.000234912	6.77E-05	7.90E-05	8.57E-05	0.000155738	8.35E-05	0.000124119	6.32E-05	0.000106044	6.32E-05	9.02E-05	6.09E-05	0.000139916	6.54E-05	8.80E-05	6.09E-05	9.25E-05	7.44E-05	0.00015573	6.77E-05	0.000151232	5.87E-05	9.02E-05	7.22E-05	0.000158015	7.22E-05	0.0001083	5.86E-05	6.32E-05	6.32E-05	0.000103825	0.000085715	0.000108283	5.87E-05	9.70E-05	8.12E-05	0.000076698	0.000076698	0.000103774	6.09E-05	0.000106034	8.57E-05	8.35E-05	7.90E-05	9.25E-05	7.22E-05	0.000108287	8.80E-05	9.70E-05	7.22E-05	5.19E-05	0.000076698	0.000076698	7.22E-05	6.54E-05	9.70E-05	8.35E-05	6.54E-05	9.25E-05	6.77E-05	0.000101512	5.87E-05	6.09E-05	7.67E-05	5.86E-05	9.25E-05	8.12E-05	7.90E-05	0.000076698	8.12E-05	9.25E-05	0.000058651	9.02E-05	9.93E-05	9.25E-05	5.19E-05	8.80E-05	6.32E-05	5.64E-05	0.000094745	6.32E-05	0.000106031
152426	0.002	8.17E-05	7.94E-05	0.00005442	5.44E-05	6.58E-05	6.58E-05	0.000106601	0.003765598	0.021447046	0.000193031	0.160014039	0.000613577	0.000749048	0.000077095	0.000138528	0.461936207	0.003086241	0.009767534	0.00022067	0.000154414	0.00011572	0.000177206	0.000129373	0.000233882	0.000161172	0.000496269	0.000122531	5.44E-05	0.000179357	0.000117948	7.71E-05	6.35E-05	7.94E-05	0.029508433	0.000147505	0.000249846	7.26E-05	0.000459582	7.26E-05	0.000149745	8.84E-05	0.000161113	7.03E-05	9.53E-05	6.35E-05	7.03E-05	6.58E-05	0.000231537	6.35E-05	0.000074829	6.35E-05	0.000129296	0.00008163	0.000145197	0.000058962	7.94E-05	5.22E-05	0.000077095	6.35E-05	0.000149734	5.44E-05	8.16E-05	5.44E-05	9.07E-05	0.000077095	0.000195169	5.44E-05	0.000133827	8.39E-05	0.000108875	9.30E-05	0.00018381	9.30E-05	0.000106576	0.00008163	7.94E-05	7.94E-05	7.03E-05	8.84E-05	9.52E-05	7.48E-05	7.03E-05	7.48E-05	9.75E-05	0.000077095	7.03E-05	9.75E-05	8.39E-05	6.80E-05	0.000113385	0.000102038	0.000117934	6.58E-05	8.39E-05	4.99E-05	0.000077095	8.84E-05	7.48E-05	6.58E-05	8.39E-05	0.000102044	6.35E-05	9.30E-05	0.000077095	8.16E-05	9.30E-05	4.76E-05	0.000127011	7.71E-05	9.30E-05	8.84E-05	7.94E-05	7.48E-05	7.03E-05	7.26E-05	8.84E-05	9.30E-05	9.52E-05	8.39E-05	6.58E-05	7.03E-05	0.000104305	7.48E-05	9.07E-05	9.07E-05	7.48E-05	9.07E-05	8.39E-05	8.84E-05
152427	0.002	0.000105148	8.20E-05	5.88E-05	6.09E-05	5.67E-05	5.67E-05	0.000149329	0.003593351	0.019679906	0.000161845	0.152483926	0.000496181	0.000610674	6.93E-05	0.00013248	0.275582746	0.002839631	0.008815375	0.000212984	0.000153528	8.41E-05	0.000149241	9.88E-05	0.00018291	0.000140845	0.000427759	0.000100851	0.000065094	0.000134518	9.46E-05	6.09E-05	5.88E-05	6.51E-05	0.027378674	0.000138727	0.000258672	4.62E-05	0.000415034	6.93E-05	0.00010926	7.77E-05	0.000140798	7.14E-05	9.66E-05	5.88E-05	6.30E-05	6.93E-05	0.000218648	0.000088202	9.87E-05	5.88E-05	0.000107119	7.35E-05	8.40E-05	7.35E-05	0.000067194	5.46E-05	6.09E-05	4.83E-05	0.000132327	5.46E-05	0.000065094	0.000081896	8.40E-05	9.45E-05	0.000153376	7.35E-05	0.000111328	5.46E-05	0.000107116	5.88E-05	0.000153421	6.30E-05	0.000109213	6.09E-05	7.14E-05	8.40E-05	0.000067194	7.56E-05	9.45E-05	9.03E-05	7.77E-05	7.77E-05	5.25E-05	8.19E-05	9.24E-05	0.000067194	7.98E-05	5.46E-05	6.30E-05	8.19E-05	7.35E-05	6.93E-05	6.09E-05	7.98E-05	5.46E-05	7.77E-05	0.000062995	5.88E-05	6.93E-05	6.09E-05	0.000065094	5.25E-05	7.35E-05	9.24E-05	8.40E-05	5.88E-05	7.98E-05	4.83E-05	8.40E-05	4.62E-05	3.78E-05	5.25E-05	6.93E-05	9.03E-05	7.35E-05	5.67E-05	7.77E-05	6.30E-05	9.45E-05	5.04E-05	9.87E-05	0.000067194	9.24E-05	7.56E-05	4.83E-05	8.61E-05	9.66E-05	4.62E-05
152428	0.002	0.000103427	6.96E-05	6.51E-05	0.00006287	6.06E-05	6.51E-05	0.000112319	0.003785114	0.021016806	0.000161817	0.160889502	0.000557675	0.000678012	9.89E-05	0.000148425	0.307147181	0.002987118	0.009497903	0.000225253	0.000150654	8.54E-05	0.000141602	0.00013261	0.000240682	0.000220413	0.000439424	0.000150577	7.63E-05	0.000206879	9.43E-05	0.000065115	5.84E-05	8.08E-05	0.028673707	0.000119056	0.000229332	6.96E-05	0.000527513	7.19E-05	0.000130293	5.84E-05	0.000128054	6.96E-05	0.000112289	8.31E-05	8.76E-05	7.41E-05	0.000215784	0.000076342	0.000092063	8.08E-05	0.000128014	0.000092063	0.000123555	7.86E-05	0.000096557	8.31E-05	5.16E-05	0.000076342	0.000143754	5.39E-05	8.98E-05	5.39E-05	9.66E-05	5.16E-05	0.000139258	5.39E-05	0.000137044	8.08E-05	8.53E-05	6.74E-05	0.000186522	6.96E-05	0.000096557	5.61E-05	0.000078587	8.08E-05	0.000101054	5.84E-05	9.43E-05	0.000056127	0.000065115	8.31E-05	0.000065115	5.84E-05	8.76E-05	7.19E-05	0.000094312	0.00006287	8.31E-05	0.000076342	9.21E-05	8.76E-05	9.21E-05	7.63E-05	8.31E-05	7.86E-05	0.000110037	7.86E-05	6.06E-05	8.76E-05	6.74E-05	0.000089814	6.51E-05	7.19E-05	0.000078587	7.19E-05	6.74E-05	7.86E-05	8.08E-05	6.06E-05	5.84E-05	6.06E-05	9.21E-05	5.39E-05	6.96E-05	5.61E-05	0.00010329	8.76E-05	0.00006287	0.000078587	9.66E-05	6.74E-05	6.96E-05	8.76E-05	9.21E-05	7.41E-05	0.000076342	6.74E-05
152429	0.002	9.05E-05	7.11E-05	6.46E-05	3.87E-05	6.46E-05	3.87E-05	0.000142113	0.003557082	0.020196924	0.000140002	0.153616454	0.000603976	0.000688746	9.91E-05	0.000150818	0.289919587	0.00277025	0.009050187	0.000211463	0.000181049	9.91E-05	0.00014857	0.000159389	0.000206832	0.000196145	0.000418969	0.00010552	0.000068852	0.000170156	0.000107678	0.000075313	0.00008392	7.53E-05	0.027307145	0.000127019	0.000258681	5.81E-05	0.000433996	7.75E-05	0.000127024	8.39E-05	0.00013778	0.000083913	9.90E-05	0.000068852	7.53E-05	6.02E-05	0.000200314	5.38E-05	8.61E-05	5.81E-05	0.000105439	6.45E-05	0.000107617	5.81E-05	6.67E-05	5.81E-05	6.24E-05	7.53E-05	0.000157176	7.32E-05	9.04E-05	5.59E-05	7.10E-05	5.59E-05	0.00018951	0.000096827	0.000129152	8.18E-05	0.000131324	7.96E-05	0.000174408	9.68E-05	0.000133486	0.000068852	9.25E-05	7.75E-05	5.81E-05	0.000068852	7.10E-05	6.02E-05	5.38E-05	9.04E-05	6.03E-05	9.68E-05	0.00009252	5.38E-05	0.000114066	6.02E-05	7.32E-05	8.39E-05	8.39E-05	8.18E-05	9.04E-05	7.96E-05	7.32E-05	0.000068852	8.82E-05	4.52E-05	7.53E-05	7.96E-05	8.82E-05	6.45E-05	6.67E-05	8.18E-05	7.53E-05	7.96E-05	9.47E-05	8.61E-05	5.81E-05	4.73E-05	7.32E-05	6.24E-05	7.96E-05	7.32E-05	7.75E-05	6.45E-05	6.89E-05	7.96E-05	8.18E-05	8.18E-05	6.24E-05	7.32E-05	5.16E-05	6.67E-05	9.04E-05	8.82E-05	8.82E-05	0.000068852
152430	0.002	8.96E-05	7.42E-05	5.89E-05	5.45E-05	0.000061068	4.14E-05	0.000100379	0.00359107	0.02042062	0.000203101	0.15556457	0.000482134	0.000642952	8.07E-05	0.000179156	0.278443298	0.002839394	0.009381648	0.000225454	0.000198936	0.000111364	0.000139717	0.000124421	0.000220574	0.000198875	0.000444316	0.000102523	8.51E-05	0.000181217	8.72E-05	6.76E-05	7.63E-05	6.54E-05	0.028156596	0.000122207	0.000259994	7.85E-05	0.000415681	6.98E-05	0.000163718	6.11E-05	0.000120027	7.20E-05	0.000100361	6.11E-05	6.76E-05	5.23E-05	0.00020304	7.20E-05	0.000100355	5.45E-05	0.0001178	6.54E-05	0.000115646	6.54E-05	7.42E-05	5.45E-05	0.000076341	9.60E-05	0.000128711	3.93E-05	9.81E-05	7.20E-05	6.76E-05	8.29E-05	0.000133088	5.02E-05	0.000148412	8.29E-05	0.000128779	8.94E-05	0.000152761	7.85E-05	0.000124384	7.20E-05	8.72E-05	6.98E-05	8.51E-05	6.11E-05	6.76E-05	5.67E-05	8.94E-05	7.20E-05	5.89E-05	8.07E-05	8.51E-05	7.63E-05	0.000102513	6.76E-05	6.11E-05	6.11E-05	8.51E-05	6.98E-05	8.07E-05	6.32E-05	8.94E-05	7.85E-05	6.76E-05	6.32E-05	0.000047975	6.32E-05	6.98E-05	6.76E-05	8.07E-05	9.81E-05	7.85E-05	7.20E-05	0.000087239	0.000071972	8.07E-05	6.98E-05	7.42E-05	6.76E-05	0.000056705	6.76E-05	8.94E-05	6.32E-05	0.000100335	6.76E-05	0.000056705	6.32E-05	8.72E-05	8.29E-05	8.07E-05	6.76E-05	8.51E-05	6.98E-05	8.51E-05	6.76E-05
152431	0.002	9.77E-05	7.37E-05	6.94E-05	4.77E-05	7.15E-05	6.72E-05	0.000132307	0.003743374	0.020530361	0.00015622	0.155537219	0.0005338	0.000759885	9.54E-05	0.000112861	0.271198344	0.002849833	0.009339538	0.000243808	0.000178051	9.11E-05	0.000147536	0.000112752	0.000227859	0.000154018	0.000456983	0.000117134	0.000069363	0.000154027	9.10E-05	0.000065035	6.50E-05	8.02E-05	0.028217025	0.000136609	0.000282298	5.85E-05	0.000386848	0.000088872	0.000167059	8.89E-05	0.000160499	4.55E-05	0.000101872	7.80E-05	6.29E-05	0.000060701	0.000206111	7.37E-05	6.50E-05	4.98E-05	0.000125746	8.02E-05	0.00011707	6.50E-05	7.37E-05	4.98E-05	8.24E-05	9.54E-05	0.00015613	7.15E-05	7.37E-05	6.94E-05	7.59E-05	7.80E-05	0.000132263	6.50E-05	0.000117086	5.42E-05	0.00010405	5.42E-05	0.00019092	8.67E-05	9.97E-05	7.15E-05	8.67E-05	5.63E-05	9.10E-05	8.67E-05	8.02E-05	8.02E-05	7.37E-05	5.20E-05	6.72E-05	6.94E-05	8.45E-05	7.37E-05	9.54E-05	6.07E-05	8.24E-05	7.80E-05	0.000101866	5.20E-05	0.0000932	7.59E-05	9.54E-05	4.98E-05	6.50E-05	9.97E-05	5.42E-05	4.33E-05	0.000047677	6.94E-05	7.37E-05	8.67E-05	8.45E-05	7.80E-05	9.75E-05	4.77E-05	7.80E-05	7.15E-05	7.37E-05	6.28E-05	8.02E-05	6.07E-05	6.94E-05	7.80E-05	9.32E-05	6.07E-05	0.00011487	7.37E-05	7.59E-05	4.98E-05	7.59E-05	7.37E-05	4.55E-05	6.50E-05	8.24E-05	6.50E-05
152432	0.002	7.38E-05	8.06E-05	6.45E-05	7.14E-05	4.37E-05	5.99E-05	0.000110561	0.00392922	0.021554203	0.000205309	0.166740726	0.000541525	0.000676544	9.44E-05	0.000156808	0.279428376	0.002894002	0.009708296	0.000189384	0.00015683	0.000115262	0.00015439	0.00014289	0.000207477	0.000138247	0.000420354	0.000122129	0.000080593	0.000205213	9.44E-05	8.98E-05	8.29E-05	7.37E-05	0.029360343	0.000133618	0.000279116	8.98E-05	0.000394874	8.29E-05	0.000126663	7.83E-05	0.000179759	0.00010133	0.000117455	6.45E-05	9.44E-05	7.14E-05	0.000212036	4.84E-05	0.000117483	8.29E-05	0.000145121	7.83E-05	0.000154379	6.45E-05	6.91E-05	6.68E-05	7.37E-05	7.14E-05	0.000126666	7.14E-05	9.90E-05	4.37E-05	7.37E-05	8.29E-05	0.00019127	5.53E-05	0.000105932	8.06E-05	8.29E-05	5.30E-05	0.000154365	8.52E-05	0.000140539	6.22E-05	9.67E-05	8.75E-05	0.000094422	8.29E-05	0.000103632	7.83E-05	7.37E-05	0.000071376	8.98E-05	6.45E-05	0.000080589	9.44E-05	0.000110526	8.29E-05	5.29E-05	6.45E-05	9.90E-05	7.60E-05	8.29E-05	5.30E-05	7.83E-05	7.37E-05	6.45E-05	8.52E-05	6.45E-05	8.29E-05	8.75E-05	7.14E-05	7.14E-05	7.14E-05	8.52E-05	7.60E-05	9.21E-05	7.37E-05	9.21E-05	6.45E-05	8.06E-05	7.37E-05	8.52E-05	7.37E-05	7.60E-05	8.75E-05	8.52E-05	7.83E-05	7.60E-05	8.75E-05	0.000115135	0.000103615	8.29E-05	8.29E-05	6.91E-05	6.91E-05	7.60E-05	7.14E-05
152433	0.002	7.48E-05	0.000070307	0.000076897	6.81E-05	5.27E-05	8.57E-05	0.000120896	0.003877151	0.020542894	0.000198031	0.15759128	0.000529992	0.00072572	6.81E-05	0.00014961	0.260997875	0.002840074	0.009029848	0.000253545	0.000167263	9.24E-05	0.000134096	0.000136388	0.000239816	0.000178189	0.000414367	9.45E-05	5.05E-05	0.000138524	7.03E-05	7.69E-05	9.45E-05	7.03E-05	0.028509659	0.000140694	0.000259654	7.91E-05	0.00043202	7.25E-05	0.000147283	9.45E-05	0.000171521	5.71E-05	0.000103262	3.08E-05	7.25E-05	5.93E-05	0.000224349	6.59E-05	8.57E-05	5.93E-05	0.000105455	9.01E-05	9.89E-05	7.03E-05	8.13E-05	8.13E-05	8.35E-05	0.000072493	0.000116442	0.000054919	6.81E-05	5.27E-05	7.47E-05	6.81E-05	0.000171468	7.91E-05	0.000118662	6.59E-05	9.23E-05	4.83E-05	0.000147291	7.91E-05	0.000112065	6.15E-05	0.000123065	7.03E-05	5.71E-05	0.000054919	9.67E-05	6.59E-05	0.00008128	5.71E-05	6.81E-05	9.45E-05	7.91E-05	7.25E-05	8.13E-05	8.13E-05	9.67E-05	8.13E-05	0.000105455	0.000054919	8.79E-05	5.93E-05	6.81E-05	6.59E-05	8.79E-05	0.000072493	9.45E-05	6.59E-05	7.47E-05	7.47E-05	6.81E-05	0.00007029	7.47E-05	7.91E-05	8.35E-05	0.000101054	6.37E-05	9.01E-05	7.69E-05	6.59E-05	9.45E-05	7.69E-05	7.91E-05	7.47E-05	7.69E-05	5.93E-05	8.35E-05	9.01E-05	6.81E-05	6.81E-05	0.000072493	8.13E-05	7.69E-05	8.13E-05	5.05E-05	8.79E-05
152434	0.002	9.71E-05	6.83E-05	0.000063907	6.39E-05	6.39E-05	5.07E-05	0.000147752	0.003785735	0.020451964	0.000158796	0.155632631	0.000576171	0.000649582	9.48E-05	0.000150079	0.314533417	0.002854061	0.009409713	0.00023892	0.000143462	0.000123492	0.000105842	0.000134592	0.000211815	0.000172131	0.000480214	0.000125671	7.71E-05	0.00018532	7.71E-05	7.05E-05	8.15E-05	3.53E-05	0.028239096	0.000130094	0.000255979	5.73E-05	0.000419949	0.000068304	0.000183044	9.48E-05	0.000127878	0.000085938	0.000116813	0.000083731	7.93E-05	0.000077121	0.000209568	7.71E-05	0.000107998	6.39E-05	0.000141101	6.17E-05	0.000123456	0.000079328	0.000059493	6.83E-05	0.000077121	7.49E-05	0.000114603	8.59E-05	0.000105776	7.05E-05	8.59E-05	6.83E-05	0.000141071	6.17E-05	0.000130041	7.49E-05	9.48E-05	6.83E-05	0.000200743	6.39E-05	8.15E-05	6.17E-05	5.29E-05	7.27E-05	9.70E-05	7.27E-05	0.000116797	7.05E-05	6.83E-05	9.70E-05	5.51E-05	0.000059493	8.15E-05	5.07E-05	9.26E-05	6.83E-05	9.48E-05	6.61E-05	8.59E-05	7.05E-05	0.000101372	0.000070511	6.83E-05	6.83E-05	6.39E-05	5.73E-05	0.000083731	7.05E-05	6.39E-05	0.000110192	8.81E-05	7.49E-05	8.81E-05	5.51E-05	0.000105772	9.92E-05	6.39E-05	9.92E-05	6.17E-05	6.61E-05	7.05E-05	4.63E-05	0.000050673	5.07E-05	8.59E-05	9.92E-05	7.27E-05	0.000077121	9.69E-05	6.83E-05	7.93E-05	0.000077121	8.81E-05	7.05E-05	8.59E-05	8.15E-05
152435	0.002	9.90E-05	6.02E-05	9.25E-05	5.80E-05	7.09E-05	6.23E-05	0.000144069	0.003576915	0.019971569	0.000150559	0.150869692	0.00050312	0.000738347	9.24E-05	0.000163549	0.277083305	0.002760684	0.009110084	0.000221996	0.000174503	9.68E-05	0.000133307	0.000144115	0.000238873	0.000174299	0.000422595	0.00010107	6.02E-05	0.00018076	8.38E-05	5.59E-05	4.51E-05	8.17E-05	0.027333847	0.00013763	0.000266914	7.52E-05	0.000465792	0.000064461	0.000118237	0.000103167	0.000116095	6.23E-05	0.000109617	6.23E-05	8.38E-05	8.17E-05	0.00021511	0.00006661	0.000064461	8.17E-05	0.000103144	6.02E-05	0.000150494	5.80E-05	9.67E-05	6.88E-05	6.02E-05	0.00004942	0.000107449	7.31E-05	7.31E-05	5.37E-05	7.95E-05	6.02E-05	0.000159098	8.59E-05	0.000126854	0.000064461	7.74E-05	6.23E-05	0.000172044	6.02E-05	0.000141889	7.31E-05	7.52E-05	7.09E-05	0.000081651	4.73E-05	0.000105289	7.95E-05	0.000064461	6.23E-05	9.45E-05	8.38E-05	0.000096698	0.00004942	0.000103148	8.17E-05	0.000111749	7.74E-05	0.000103141	7.31E-05	9.45E-05	6.66E-05	7.52E-05	5.37E-05	6.66E-05	5.16E-05	6.02E-05	7.74E-05	8.38E-05	6.45E-05	9.02E-05	5.59E-05	0.000105289	7.74E-05	0.000116055	9.02E-05	8.38E-05	5.59E-05	0.000064461	5.59E-05	6.88E-05	4.51E-05	8.59E-05	7.74E-05	6.23E-05	6.23E-05	9.67E-05	0.000064461	7.95E-05	7.95E-05	8.38E-05	0.000064461	5.80E-05	9.02E-05	9.24E-05	7.95E-05
152436	0.002	8.83E-05	8.60E-05	9.26E-05	5.29E-05	6.39E-05	7.05E-05	0.000141188	0.003564531	0.020770892	0.00018326	0.155725556	0.000556389	0.000679026	6.61E-05	0.000165585	0.296301841	0.002897624	0.009173053	0.000188018	0.000172253	0.00010373	0.000125707	0.000130178	0.000205274	0.000196458	0.000446853	9.71E-05	0.000068339	0.000209742	0.000116898	8.38E-05	0.000068339	6.39E-05	0.028306728	0.000119116	0.000234034	6.84E-05	0.000506836	9.70E-05	0.000169884	5.51E-05	0.000134567	7.94E-05	9.04E-05	6.61E-05	5.51E-05	5.95E-05	0.000220707	6.83E-05	8.16E-05	5.51E-05	0.000119089	6.39E-05	0.000116884	5.95E-05	7.72E-05	7.27E-05	6.83E-05	9.04E-05	0.000127894	5.51E-05	8.38E-05	8.38E-05	6.61E-05	5.95E-05	0.000176491	6.39E-05	0.000119099	8.60E-05	0.000114673	7.94E-05	0.000180922	9.92E-05	0.000152207	6.39E-05	6.17E-05	7.27E-05	7.72E-05	8.16E-05	7.28E-05	7.72E-05	8.38E-05	0.000072748	7.72E-05	5.73E-05	7.05E-05	7.50E-05	0.000097008	8.38E-05	8.38E-05	6.61E-05	0.000110232	0.00010805	0.000092599	9.48E-05	8.38E-05	7.49E-05	6.39E-05	6.39E-05	6.39E-05	8.60E-05	6.61E-05	7.05E-05	7.50E-05	0.000068339	9.26E-05	0.000068339	0.000108041	0.00010803	0.000101407	0.00012129	8.16E-05	8.82E-05	9.04E-05	5.29E-05	6.83E-05	7.50E-05	8.16E-05	7.50E-05	7.94E-05	7.50E-05	6.17E-05	6.17E-05	9.04E-05	7.05E-05	6.61E-05	8.16E-05	0.000068339	7.27E-05
152437	0.002	8.95E-05	6.17E-05	5.96E-05	4.68E-05	4.68E-05	0.000061738	0.000119283	0.00352264	0.020101461	0.00012144	0.152756157	0.00050062	0.000618991	7.88E-05	0.000123641	0.262521426	0.00269165	0.008864878	0.000220228	0.000172743	0.00010865	0.000155594	0.000140656	0.000215298	0.00015557	0.00045959	9.37E-05	7.45E-05	0.000174803	5.75E-05	3.83E-05	7.66E-05	5.75E-05	0.02683699	0.000138446	0.000283841	0.000053222	0.000416659	7.03E-05	0.000161935	9.15E-05	0.000138484	8.09E-05	8.73E-05	6.60E-05	5.11E-05	7.24E-05	0.000236635	8.52E-05	9.16E-05	7.88E-05	0.000117124	5.96E-05	0.000104345	6.81E-05	7.24E-05	0.000053222	6.39E-05	8.30E-05	0.000114989	8.73E-05	8.73E-05	3.83E-05	7.88E-05	5.54E-05	0.000153366	6.60E-05	0.000121395	8.94E-05	0.000102229	8.94E-05	0.000168348	5.75E-05	0.000100065	4.68E-05	8.73E-05	4.90E-05	9.58E-05	0.000072389	8.52E-05	5.75E-05	0.000055348	4.26E-05	8.30E-05	0.000104338	7.66E-05	7.24E-05	0.00011284	5.54E-05	8.94E-05	6.60E-05	7.24E-05	5.54E-05	9.58E-05	7.03E-05	0.000078769	0.000053222	6.17E-05	9.79E-05	6.17E-05	0.000053222	7.66E-05	6.39E-05	9.15E-05	6.39E-05	8.30E-05	6.39E-05	0.000070253	8.52E-05	7.24E-05	6.81E-05	6.17E-05	7.66E-05	7.24E-05	4.68E-05	6.60E-05	7.45E-05	7.45E-05	6.60E-05	7.88E-05	8.73E-05	0.00011497	0.000055348	8.30E-05	7.88E-05	9.37E-05	7.24E-05	7.24E-05	4.26E-05
152438	0.002	8.42E-05	7.33E-05	6.47E-05	5.82E-05	0.000025857	5.82E-05	8.84E-05	0.003561837	0.020050782	0.000166061	0.15224001	0.000569842	0.000652901	0.000090516	0.00018132	0.249736406	0.002921245	0.009072042	0.000181621	0.000151075	0.000114357	0.000120848	0.000146736	0.000213578	0.000159675	0.00040857	7.97E-05	7.11E-05	0.00014234	9.27E-05	7.11E-05	6.68E-05	5.39E-05	0.027629968	9.27E-05	0.000250403	7.76E-05	0.00043883	0.000103445	0.000157439	8.84E-05	0.000155271	6.90E-05	7.54E-05	6.90E-05	5.82E-05	4.96E-05	0.000185478	7.97E-05	0.000103464	6.68E-05	9.48E-05	5.82E-05	9.48E-05	5.82E-05	6.46E-05	7.11E-05	6.46E-05	6.68E-05	0.000122877	8.62E-05	0.000101273	5.60E-05	0.000101278	7.54E-05	0.000140146	5.39E-05	0.000140177	7.11E-05	0.000112086	7.54E-05	0.000181157	8.84E-05	0.000107768	6.68E-05	0.000112087	7.33E-05	9.27E-05	8.40E-05	0.00011638	5.39E-05	9.91E-05	4.31E-05	6.68E-05	8.40E-05	9.91E-05	7.54E-05	0.00011638	7.76E-05	7.76E-05	5.82E-05	5.82E-05	6.03E-05	0.000114232	6.25E-05	8.40E-05	6.68E-05	5.82E-05	5.82E-05	7.97E-05	6.68E-05	7.54E-05	7.76E-05	0.000105593	6.89E-05	9.91E-05	7.33E-05	8.83E-05	6.25E-05	9.91E-05	5.17E-05	5.60E-05	7.97E-05	7.33E-05	6.03E-05	9.91E-05	7.54E-05	7.54E-05	8.62E-05	7.54E-05	6.46E-05	9.05E-05	7.54E-05	5.82E-05	8.62E-05	7.76E-05	8.40E-05	7.11E-05	7.33E-05
152439	0.002	7.89E-05	7.21E-05	7.21E-05	6.08E-05	7.43E-05	4.05E-05	0.000114937	0.003645095	0.021486091	0.000180351	0.160396006	0.00054327	0.000666447	0.000083326	0.000169157	0.290294925	0.002986395	0.009763318	0.000232752	0.000142037	8.57E-05	0.000146472	0.000126196	0.000245832	0.000162309	0.000429156	0.000123981	7.21E-05	0.000164571	6.76E-05	0.000074322	6.08E-05	6.76E-05	0.028623479	0.000135197	0.000270709	8.11E-05	0.000506442	0.000101354	0.00014193	6.98E-05	0.00016451	7.21E-05	0.000117145	7.66E-05	8.78E-05	6.53E-05	0.000214177	7.43E-05	0.000121635	0.000078815	0.000101341	9.23E-05	0.000112634	6.53E-05	7.21E-05	6.08E-05	6.98E-05	6.76E-05	0.000114865	6.98E-05	8.11E-05	7.43E-05	0.000078815	0.000078815	0.000182567	7.21E-05	0.000137422	5.63E-05	0.000114879	9.46E-05	0.000189345	6.98E-05	0.000153219	9.01E-05	9.68E-05	7.43E-05	7.43E-05	6.53E-05	9.01E-05	6.76E-05	0.000078819	5.18E-05	9.91E-05	4.50E-05	8.78E-05	0.000047289	6.98E-05	8.33E-05	9.68E-05	6.31E-05	9.01E-05	0.000076564	0.000112604	6.31E-05	7.88E-05	8.56E-05	7.43E-05	8.33E-05	6.53E-05	5.85E-05	9.23E-05	0.000078815	9.23E-05	6.98E-05	7.66E-05	3.60E-05	0.000103586	4.73E-05	6.98E-05	6.98E-05	8.11E-05	7.21E-05	8.33E-05	6.08E-05	0.000076564	7.43E-05	0.000103586	9.68E-05	0.000103593	0.000087823	6.98E-05	6.98E-05	6.76E-05	0.000087823	0.000114863	6.98E-05	7.88E-05	0.000078815
152440	0.002	0.000105721	6.63E-05	5.38E-05	4.14E-05	4.55E-05	6.21E-05	0.000126389	0.003662599	0.019160749	0.000132655	0.146805904	0.000528566	0.000624963	7.66E-05	0.000132685	0.264930071	0.002715255	0.008980319	0.000203505	0.000176406	8.08E-05	0.000120179	0.000130607	0.000223933	0.000199013	0.000471997	0.000103586	6.21E-05	0.000159588	7.87E-05	6.00E-05	4.97E-05	7.66E-05	0.026422871	0.000122228	0.000257177	7.45E-05	0.0004467	9.94E-05	0.000178229	7.87E-05	0.000105636	0.000060034	7.87E-05	6.21E-05	7.25E-05	6.42E-05	0.000180297	0.000076602	0.000072462	7.87E-05	0.000124286	7.04E-05	0.000103555	5.38E-05	8.70E-05	7.45E-05	7.25E-05	6.00E-05	0.000101458	5.18E-05	6.21E-05	0.000076602	7.66E-05	0.000064177	0.000124266	8.28E-05	0.00013465	5.38E-05	0.00010353	7.25E-05	0.000163716	8.70E-05	0.000107683	4.35E-05	8.28E-05	4.97E-05	8.07E-05	8.07E-05	9.94E-05	6.62E-05	0.000064177	9.52E-05	7.66E-05	7.87E-05	6.62E-05	6.00E-05	6.62E-05	5.80E-05	9.11E-05	0.000068318	7.25E-05	6.83E-05	8.69E-05	9.11E-05	9.11E-05	7.04E-05	7.45E-05	7.25E-05	8.70E-05	0.000064177	0.000066248	8.49E-05	7.45E-05	6.62E-05	8.28E-05	7.45E-05	8.49E-05	7.25E-05	7.04E-05	6.21E-05	5.18E-05	5.18E-05	7.87E-05	7.25E-05	8.28E-05	6.21E-05	8.70E-05	5.59E-05	7.45E-05	6.83E-05	8.90E-05	8.49E-05	9.94E-05	6.62E-05	5.80E-05	4.76E-05	8.69E-05	8.07E-05
152441	0.002	0.000106022	9.05E-05	5.73E-05	7.50E-05	4.63E-05	5.51E-05	0.000105938	0.003759687	0.020842029	0.000172199	0.157128226	0.000536587	0.000766366	8.82E-05	0.000170091	0.265142697	0.003101273	0.009491049	0.000227988	0.0001768	0.000114809	0.000152355	0.000136852	0.000207605	0.000176621	0.00052043	0.000139052	7.94E-05	0.000150092	7.72E-05	5.96E-05	6.84E-05	5.96E-05	0.028377448	0.000139029	0.00024297	7.94E-05	0.000453672	8.16E-05	0.000128016	7.50E-05	0.000108088	7.94E-05	0.000103695	5.73E-05	8.82E-05	7.06E-05	0.000216432	0.000101464	7.28E-05	6.40E-05	0.000114711	0.000059551	0.000105872	8.16E-05	7.50E-05	5.96E-05	5.73E-05	7.50E-05	0.000125788	7.94E-05	8.38E-05	6.40E-05	9.93E-05	6.40E-05	0.000163307	5.73E-05	0.000125778	8.60E-05	9.93E-05	5.73E-05	0.000181022	0.000059551	9.49E-05	5.96E-05	9.04E-05	5.96E-05	6.40E-05	8.16E-05	8.82E-05	7.50E-05	0.000050722	5.51E-05	7.94E-05	6.62E-05	0.000044105	7.28E-05	8.82E-05	0.000066168	5.29E-05	5.96E-05	7.72E-05	6.62E-05	9.93E-05	7.50E-05	7.06E-05	9.04E-05	0.000059551	7.50E-05	7.50E-05	8.16E-05	0.000105881	8.38E-05	6.84E-05	8.16E-05	8.60E-05	7.06E-05	6.84E-05	7.72E-05	9.27E-05	5.51E-05	7.50E-05	6.84E-05	5.73E-05	8.38E-05	6.84E-05	0.00006837	8.82E-05	0.000075026	0.00009484	9.93E-05	0.00009484	6.84E-05	0.000079398	8.38E-05	6.40E-05	6.84E-05	5.73E-05	6.18E-05
152442	0.002	8.43E-05	6.20E-05	8.64E-05	0.000064221	6.64E-05	0.000059792	0.000130742	0.003752548	0.021136362	0.000175291	0.15909728	0.000610287	0.000610647	8.42E-05	0.000148606	0.285637358	0.002977125	0.00922513	0.000175474	0.000146393	0.000117525	0.000126334	0.00013522	0.000248443	0.000208537	0.00045559	9.30E-05	0.000101938	0.000141835	0.000106315	7.31E-05	7.53E-05	9.09E-05	0.02819713	0.000132998	0.000246181	7.09E-05	0.000422038	8.64E-05	0.000144068	0.000126291	0.000146226	0.000064221	0.000110793	6.42E-05	5.54E-05	7.09E-05	0.000188384	5.54E-05	9.97E-05	5.98E-05	0.000146251	0.000099694	0.000110756	5.09E-05	7.53E-05	6.20E-05	5.76E-05	8.64E-05	0.00013516	6.87E-05	8.64E-05	5.76E-05	9.97E-05	5.31E-05	0.000181716	7.09E-05	0.000144043	5.76E-05	0.000121858	4.87E-05	0.000137382	0.00006865	0.000144041	8.19E-05	8.19E-05	0.000077508	0.00006865	7.97E-05	8.19E-05	6.64E-05	7.53E-05	6.64E-05	8.64E-05	0.000064221	7.53E-05	6.64E-05	0.000108532	0.000059792	0.000101874	6.42E-05	9.97E-05	5.54E-05	0.000110773	7.97E-05	7.75E-05	9.08E-05	6.87E-05	6.64E-05	0.000101872	8.64E-05	6.87E-05	8.64E-05	5.31E-05	6.64E-05	9.08E-05	9.08E-05	7.97E-05	8.64E-05	7.97E-05	0.000059792	5.76E-05	7.97E-05	7.53E-05	8.19E-05	7.75E-05	7.09E-05	7.31E-05	7.09E-05	0.000064221	5.76E-05	9.08E-05	5.76E-05	0.000090795	8.86E-05	0.000101872	7.53E-05	0.000081937	8.86E-05
152443	0.002	0.000101138	8.01E-05	4.84E-05	6.31E-05	5.68E-05	6.74E-05	0.000124242	0.0034769	0.019915719	0.000147472	0.151595114	0.000516193	0.000633196	6.31E-05	0.00014545	0.270833432	0.00286736	0.008923446	0.000211335	0.000145482	7.17E-05	0.000147429	0.000124275	0.000225589	0.000158047	0.000394884	0.00012637	8.00E-05	0.000158024	9.05E-05	6.74E-05	6.95E-05	4.84E-05	0.026751788	0.000141116	0.000255079	7.16E-05	0.000445656	7.79E-05	0.000160128	7.79E-05	0.000155862	7.58E-05	8.21E-05	0.000073664	5.89E-05	6.95E-05	0.000193847	4.21E-05	7.79E-05	4.42E-05	0.000122116	6.52E-05	0.000109478	7.37E-05	6.52E-05	6.95E-05	8.42E-05	6.52E-05	0.000155846	5.89E-05	6.52E-05	5.26E-05	0.000107352	8.21E-05	0.000128433	8.00E-05	0.000115815	6.31E-05	9.05E-05	4.63E-05	0.000145342	6.10E-05	0.000134788	6.73E-05	5.68E-05	6.95E-05	7.37E-05	0.000073664	6.52E-05	5.68E-05	5.47E-05	6.95E-05	7.79E-05	5.89E-05	7.16E-05	7.58E-05	0.000107371	4.63E-05	6.52E-05	6.52E-05	0.000073664	8.21E-05	8.00E-05	8.00E-05	6.95E-05	6.74E-05	6.73E-05	0.000044195	7.16E-05	5.47E-05	7.58E-05	8.42E-05	6.95E-05	6.95E-05	8.63E-05	9.26E-05	7.58E-05	6.73E-05	8.21E-05	6.95E-05	7.79E-05	6.73E-05	6.52E-05	5.47E-05	7.58E-05	7.58E-05	0.000084187	4.63E-05	6.73E-05	9.47E-05	0.000090505	5.89E-05	8.21E-05	6.31E-05	6.52E-05	6.52E-05	6.31E-05	0.000069451
152444	0.002	0.000111657	9.73E-05	5.46E-05	7.12E-05	6.41E-05	5.69E-05	0.000135283	0.004050326	0.021805304	0.000178089	0.168573594	0.000562419	0.000742689	6.17E-05	0.000173442	0.271238555	0.002995588	0.009762345	0.000273773	0.000190166	0.000121045	0.000159104	0.000168582	0.000249405	0.000213758	0.000495307	0.000109125	5.93E-05	0.000185223	0.000109203	0.000104388	7.59E-05	0.000080663	0.030210769	9.73E-05	0.000270833	8.54E-05	0.000509494	0.000092531	0.000142404	8.78E-05	0.000159057	8.30E-05	0.000118636	4.98E-05	8.30E-05	6.64E-05	0.000239863	8.78E-05	0.000097261	7.59E-05	0.000135241	0.000054559	0.000123366	6.64E-05	6.88E-05	6.64E-05	5.93E-05	7.59E-05	0.000144746	7.12E-05	8.07E-05	6.40E-05	9.49E-05	4.98E-05	0.000180411	8.07E-05	0.000139995	8.07E-05	0.000102005	7.59E-05	0.000170903	0.000102013	0.000132883	9.73E-05	9.73E-05	7.83E-05	5.46E-05	5.93E-05	8.30E-05	5.46E-05	7.12E-05	8.30E-05	0.000102002	0.000087769	0.000104378	0.000104373	0.000106757	8.07E-05	7.12E-05	4.98E-05	8.54E-05	6.40E-05	0.000102002	7.59E-05	6.64E-05	5.46E-05	9.01E-05	6.64E-05	9.73E-05	0.00007828	7.35E-05	7.83E-05	7.12E-05	8.30E-05	8.30E-05	8.54E-05	7.59E-05	6.40E-05	9.01E-05	7.12E-05	7.83E-05	8.30E-05	5.93E-05	9.01E-05	8.07E-05	5.69E-05	8.54E-05	8.07E-05	9.25E-05	5.46E-05	0.00011387	8.54E-05	6.17E-05	9.25E-05	9.73E-05	7.12E-05	0.000106746	9.01E-05
152445	0.002	0.000108107	4.32E-05	6.26E-05	6.04E-05	0.00005829	7.56E-05	0.000146923	0.003556176	0.020291894	0.000181594	0.154213634	0.000542673	0.000700008	0.000090698	0.000138362	0.252937673	0.002827313	0.008925957	0.000199451	0.000157836	8.21E-05	0.00015556	0.000127475	0.000224795	0.000201104	0.00044861	0.000107975	7.77E-05	0.000183716	9.07E-05	7.99E-05	6.48E-05	8.20E-05	0.027928848	0.000131757	0.000259584	8.20E-05	0.000467999	9.29E-05	0.00016202	6.69E-05	0.000136063	6.48E-05	8.85E-05	5.61E-05	4.32E-05	6.69E-05	0.000222637	6.48E-05	7.34E-05	8.85E-05	0.000107952	6.48E-05	0.000131751	5.18E-05	9.93E-05	6.26E-05	7.99E-05	9.28E-05	0.000123077	4.75E-05	8.42E-05	4.10E-05	8.20E-05	9.07E-05	0.000133892	7.56E-05	8.64E-05	6.69E-05	9.72E-05	6.26E-05	0.000177172	5.83E-05	0.000120953	6.69E-05	9.07E-05	7.99E-05	8.64E-05	6.48E-05	0.000118736	7.12E-05	6.04E-05	5.40E-05	7.34E-05	7.99E-05	7.77E-05	4.53E-05	0.000116593	9.28E-05	7.34E-05	8.64E-05	7.12E-05	9.07E-05	7.56E-05	5.83E-05	6.69E-05	5.18E-05	6.91E-05	7.99E-05	7.77E-05	0.000047493	5.61E-05	8.20E-05	6.48E-05	6.69E-05	7.99E-05	6.48E-05	8.20E-05	6.91E-05	6.48E-05	7.34E-05	6.26E-05	5.83E-05	7.56E-05	6.48E-05	0.000101469	8.20E-05	9.28E-05	5.40E-05	8.42E-05	8.64E-05	0.000101466	7.99E-05	7.99E-05	9.28E-05	6.26E-05	7.12E-05	9.50E-05	4.96E-05
152446	0.002	0.000124403	0.000105952	0.0000437	6.67E-05	0.000046	5.52E-05	0.00010818	0.003880513	0.02190637	0.000165766	0.164608132	0.000510945	0.000670967	8.74E-05	0.000170428	0.245505389	0.003097489	0.009590016	0.000212341	0.000168176	0.000105897	0.00016117	0.000133498	0.000246473	0.000172719	0.000489406	0.000110428	7.82E-05	0.00019345	9.89E-05	0.0000621	0.0000506	6.90E-05	0.028581477	0.000133461	0.000297291	9.43E-05	0.000482404	9.43E-05	0.000163416	9.43E-05	0.000144978	8.28E-05	0.000142691	7.13E-05	7.82E-05	6.90E-05	0.000214131	9.89E-05	9.89E-05	7.59E-05	0.000128853	7.36E-05	8.74E-05	8.51E-05	8.28E-05	0.0000575	8.05E-05	7.59E-05	0.000149574	6.90E-05	0.000105814	8.97E-05	7.82E-05	6.67E-05	0.000177223	6.90E-05	0.000105811	7.82E-05	0.000108135	5.98E-05	0.00019796	6.90E-05	0.000128829	6.90E-05	8.28E-05	7.36E-05	8.28E-05	7.36E-05	0.000092007	6.44E-05	0.000105811	8.05E-05	8.05E-05	6.90E-05	9.89E-05	7.36E-05	0.000112711	0.0000621	8.74E-05	6.21E-05	9.89E-05	6.90E-05	8.51E-05	6.90E-05	8.97E-05	8.51E-05	4.37E-05	7.59E-05	6.90E-05	8.74E-05	7.82E-05	0.000108128	0.000119629	0.000128835	7.82E-05	8.28E-05	8.74E-05	7.36E-05	0.000119621	8.97E-05	8.97E-05	5.52E-05	8.05E-05	7.13E-05	9.20E-05	8.05E-05	7.59E-05	0.0000575	9.66E-05	0.000071304	0.000103497	6.90E-05	8.28E-05	5.98E-05	7.59E-05	7.13E-05	8.51E-05	8.74E-05
152447	0.002	9.70E-05	6.76E-05	5.41E-05	6.76E-05	6.31E-05	5.86E-05	0.000130698	0.003806605	0.021034366	0.000144287	0.161275359	0.000600316	0.000716404	8.33E-05	0.000164661	0.229236202	0.002933061	0.009519983	0.000198878	0.000146633	0.000117267	0.00016236	0.000155569	0.000264058	0.00019627	0.000429402	9.01E-05	6.76E-05	0.000155567	0.00011721	0.000092348	6.98E-05	6.31E-05	0.027876276	0.00011943	0.000282012	8.56E-05	0.000420169	0.000096849	0.000119413	0.00010362	0.000144239	7.66E-05	7.43E-05	8.11E-05	9.91E-05	7.66E-05	0.000220979	6.76E-05	9.01E-05	9.01E-05	0.000114881	0.000112621	0.000105881	6.98E-05	9.91E-05	0.000074323	7.21E-05	6.98E-05	0.000137444	7.21E-05	8.11E-05	6.31E-05	8.33E-05	4.95E-05	0.000130666	8.79E-05	0.000128455	6.53E-05	9.23E-05	7.66E-05	0.000164535	0.000092348	0.000139736	0.000042792	8.78E-05	0.000074323	8.56E-05	6.31E-05	9.91E-05	6.31E-05	8.33E-05	7.21E-05	6.08E-05	4.95E-05	8.78E-05	5.41E-05	0.000119381	7.88E-05	7.66E-05	9.01E-05	9.68E-05	8.56E-05	7.21E-05	5.40E-05	0.000108117	7.43E-05	6.53E-05	8.78E-05	8.11E-05	0.000060807	8.11E-05	7.43E-05	4.50E-05	9.68E-05	8.78E-05	7.66E-05	9.01E-05	6.98E-05	7.66E-05	5.63E-05	0.000074323	7.88E-05	8.78E-05	9.46E-05	7.21E-05	5.41E-05	0.000101357	8.56E-05	7.66E-05	7.66E-05	9.91E-05	9.46E-05	8.11E-05	5.86E-05	7.21E-05	4.73E-05	8.33E-05	8.78E-05
152448	0.002	0.000100466	9.13E-05	7.98E-05	7.52E-05	6.61E-05	8.67E-05	0.000139176	0.003684712	0.021800702	0.000166617	0.16429161	0.000554684	0.00066306	9.80E-05	0.000173568	0.295490275	0.002904922	0.009292036	0.000270217	0.000178298	0.000102648	0.000130059	0.000130069	0.000239698	0.000173436	0.000448483	0.000120914	6.38E-05	0.000178055	8.44E-05	0.000070695	5.93E-05	7.30E-05	0.028702807	0.00014151	0.000283225	6.61E-05	0.0005357	8.66E-05	0.000150593	8.89E-05	0.000177985	6.16E-05	0.000100327	3.88E-05	6.16E-05	7.52E-05	0.000203153	8.21E-05	0.000114031	0.000056998	0.000136861	5.24E-05	0.000111734	7.52E-05	8.89E-05	4.33E-05	6.16E-05	7.75E-05	0.000118581	7.52E-05	6.61E-05	7.75E-05	0.000107178	7.52E-05	0.000184798	8.66E-05	0.000139148	7.52E-05	0.000150625	6.38E-05	0.000209982	9.35E-05	0.000123157	6.84E-05	0.000079797	7.30E-05	8.66E-05	5.70E-05	0.000091194	6.61E-05	7.30E-05	8.21E-05	0.000086637	7.75E-05	0.000086637	7.75E-05	9.80E-05	4.33E-05	8.21E-05	6.16E-05	0.000118577	5.93E-05	8.21E-05	4.10E-05	7.52E-05	7.98E-05	0.000070678	0.000063838	6.84E-05	7.30E-05	8.44E-05	6.61E-05	8.44E-05	7.75E-05	8.21E-05	7.98E-05	9.58E-05	7.52E-05	7.98E-05	6.61E-05	6.84E-05	0.000056998	8.21E-05	9.58E-05	6.61E-05	8.89E-05	9.58E-05	5.93E-05	8.21E-05	7.07E-05	8.44E-05	7.52E-05	0.000077514	5.70E-05	7.98E-05	6.84E-05	0.000093477	6.16E-05
152449	0.002	0.000095248	7.79E-05	4.76E-05	5.19E-05	6.48E-05	5.84E-05	0.000123285	0.003575999	0.020508389	0.000144993	0.154436056	0.000538843	0.000659211	6.48E-05	0.000136357	0.281324908	0.002985775	0.009061901	0.000182059	0.000181878	9.31E-05	0.000127638	9.73E-05	0.000192596	0.000168795	0.000449222	0.000112461	6.48E-05	0.000149314	8.65E-05	6.48E-05	6.70E-05	5.40E-05	0.027256558	0.000131909	0.000222947	6.27E-05	0.000438137	7.78E-05	0.000129767	7.13E-05	0.000179522	4.97E-05	0.00012763	6.48E-05	7.35E-05	4.76E-05	0.000216431	6.48E-05	7.35E-05	7.13E-05	0.000131889	7.57E-05	0.000151408	6.70E-05	6.05E-05	5.62E-05	8.00E-05	8.21E-05	0.000127567	6.05E-05	5.84E-05	0.000105927	6.27E-05	8.21E-05	0.000179547	8.43E-05	0.00012977	6.48E-05	0.000123256	5.19E-05	0.000157897	6.48E-05	0.000136273	7.13E-05	6.05E-05	5.84E-05	8.21E-05	7.35E-05	9.29E-05	6.70E-05	9.51E-05	4.32E-05	5.62E-05	5.62E-05	7.13E-05	6.70E-05	9.29E-05	7.57E-05	9.51E-05	7.57E-05	9.73E-05	8.43E-05	0.000101598	6.27E-05	7.57E-05	9.51E-05	6.27E-05	7.57E-05	5.84E-05	5.40E-05	6.05E-05	8.43E-05	8.00E-05	6.92E-05	7.35E-05	0.000064845	9.73E-05	7.13E-05	8.00E-05	6.92E-05	7.57E-05	8.00E-05	6.48E-05	7.35E-05	6.48E-05	6.92E-05	6.92E-05	6.05E-05	7.57E-05	7.57E-05	8.43E-05	7.78E-05	8.65E-05	7.78E-05	6.05E-05	7.35E-05	7.78E-05	6.70E-05
152450	0.002	7.13E-05	6.90E-05	4.45E-05	5.57E-05	6.90E-05	0.000091339	0.000109168	0.003690908	0.021096915	0.000140394	0.158615821	0.000570831	0.000696842	6.90E-05	0.000165003	0.25288806	0.003036761	0.009113113	0.000178729	0.000156093	9.35E-05	0.000138149	0.000140369	0.000222932	0.000185033	0.000509631	0.000102428	7.79E-05	0.000178441	7.79E-05	6.23E-05	6.90E-05	8.02E-05	0.028045213	0.000122517	0.000287758	7.79E-05	0.000498591	9.35E-05	0.000153748	6.68E-05	0.000140373	6.23E-05	8.46E-05	7.12E-05	6.23E-05	5.79E-05	0.000196112	7.79E-05	9.58E-05	5.57E-05	0.000122487	5.57E-05	0.000120257	6.46E-05	5.12E-05	6.68E-05	8.02E-05	7.79E-05	0.00012918	6.90E-05	7.57E-05	7.79E-05	7.57E-05	7.57E-05	0.000173793	8.68E-05	0.000144795	6.23E-05	0.000111361	8.24E-05	0.000184945	8.68E-05	0.000118017	6.68E-05	8.46E-05	7.57E-05	0.000102428	8.68E-05	0.000100201	6.23E-05	0.000091289	6.68E-05	6.68E-05	6.01E-05	9.13E-05	6.68E-05	0.000097972	7.12E-05	8.02E-05	7.57E-05	8.24E-05	8.68E-05	8.24E-05	8.24E-05	5.34E-05	5.79E-05	7.35E-05	0.000073474	9.35E-05	0.000073474	6.01E-05	8.24E-05	7.57E-05	7.35E-05	6.01E-05	6.46E-05	8.24E-05	6.90E-05	7.57E-05	7.12E-05	7.12E-05	8.02E-05	9.13E-05	6.90E-05	9.35E-05	7.57E-05	9.13E-05	0.000106874	8.68E-05	8.91E-05	0.000122477	7.79E-05	0.000084606	7.12E-05	7.79E-05	8.91E-05	5.57E-05	6.23E-05
152451	0.002	0.000109244	6.01E-05	5.79E-05	4.68E-05	6.23E-05	7.57E-05	0.000133659	0.003734312	0.021303456	0.000169432	0.161741165	0.000525632	0.000663423	8.02E-05	0.000211917	0.290668875	0.003071362	0.009270262	0.000218932	0.000205273	0.000115914	0.000129267	0.000158233	0.000220738	0.000140395	0.000399747	0.000126983	6.90E-05	0.000173843	8.02E-05	0.000091297	6.01E-05	8.69E-05	0.028561702	0.000102484	0.000274321	7.79E-05	0.000426543	0.000104653	0.000200622	9.57E-05	0.000129207	6.01E-05	0.000109095	6.46E-05	5.79E-05	5.79E-05	0.000220672	6.46E-05	9.57E-05	6.68E-05	0.000149221	6.23E-05	0.000122484	4.45E-05	8.24E-05	6.01E-05	7.12E-05	8.02E-05	0.000113558	8.46E-05	8.01E-05	7.12E-05	7.57E-05	8.01E-05	0.000164843	6.68E-05	0.000158286	8.46E-05	0.000102409	7.57E-05	0.000182694	7.12E-05	0.000109138	7.79E-05	7.57E-05	6.01E-05	6.68E-05	7.12E-05	0.000113564	6.90E-05	6.01E-05	6.01E-05	6.68E-05	7.57E-05	5.79E-05	8.24E-05	6.46E-05	7.79E-05	6.46E-05	5.79E-05	0.00010019	4.68E-05	0.000106869	6.46E-05	8.01E-05	5.34E-05	7.79E-05	6.01E-05	6.01E-05	6.23E-05	6.23E-05	6.90E-05	6.01E-05	5.79E-05	7.35E-05	7.79E-05	8.46E-05	8.24E-05	6.46E-05	6.01E-05	5.79E-05	7.35E-05	0.00010019	5.79E-05	5.57E-05	6.68E-05	9.35E-05	6.46E-05	7.35E-05	7.12E-05	0.00012246	8.01E-05	6.01E-05	9.35E-05	8.24E-05	7.57E-05	9.35E-05	7.35E-05
152452	0.002	0.000079559	7.72E-05	5.45E-05	5.00E-05	6.81E-05	6.36E-05	0.000127245	0.003858044	0.021579728	0.00015231	0.164357334	0.000556989	0.000694813	7.72E-05	0.000129636	0.330530082	0.003127944	0.009336682	0.000189062	0.00014556	9.55E-05	0.000161392	0.000140888	0.000220597	0.000159148	0.000455863	9.77E-05	7.95E-05	0.000170565	7.95E-05	6.36E-05	6.59E-05	7.04E-05	0.02917969	0.000175019	0.000245615	6.36E-05	0.000494624	0.000061317	0.000172739	9.54E-05	0.000138619	7.49E-05	0.000113581	5.68E-05	0.000095379	7.72E-05	0.000222796	7.27E-05	0.000109029	7.04E-05	0.000109028	7.49E-05	0.000190925	6.13E-05	7.49E-05	7.72E-05	6.36E-05	8.86E-05	0.000136301	0.000072675	7.95E-05	0.000102201	7.95E-05	8.63E-05	0.000181821	7.04E-05	0.000124966	8.18E-05	0.000131775	6.13E-05	0.000152252	8.18E-05	0.000129511	5.22E-05	9.77E-05	8.86E-05	8.63E-05	7.27E-05	0.000122667	6.81E-05	6.36E-05	9.08E-05	9.09E-05	9.08E-05	9.54E-05	5.45E-05	7.95E-05	6.81E-05	9.54E-05	4.77E-05	7.72E-05	7.04E-05	7.95E-05	0.000081752	7.49E-05	5.45E-05	7.04E-05	6.13E-05	8.86E-05	7.72E-05	5.45E-05	7.27E-05	8.86E-05	6.81E-05	7.72E-05	0.000095388	9.99E-05	7.72E-05	8.63E-05	7.04E-05	5.90E-05	6.81E-05	9.08E-05	0.000106751	8.40E-05	5.22E-05	7.04E-05	6.13E-05	8.86E-05	7.04E-05	9.77E-05	8.86E-05	8.63E-05	7.72E-05	5.90E-05	9.31E-05	9.31E-05	8.40E-05
152453	0.002	8.90E-05	0.00007598	0.0000564	4.77E-05	4.77E-05	5.86E-05	0.00014326	0.003582412	0.020449305	0.000123744	0.154955243	0.000527814	0.000672544	9.12E-05	0.000160773	0.255339727	0.002959997	0.009416342	0.000200195	0.00016302	9.55E-05	0.000132404	0.00014765	0.000262901	0.000125928	0.000396063	0.000115008	7.81E-05	0.000160682	8.46E-05	4.99E-05	7.37E-05	6.94E-05	0.027546666	0.000119353	0.0002129	7.16E-05	0.000415618	9.33E-05	0.000147655	8.24E-05	0.000141068	5.86E-05	9.76E-05	6.29E-05	0.000086764	5.86E-05	0.000215002	8.68E-05	0.000108472	6.29E-05	0.00011282	4.77E-05	0.000112855	5.86E-05	6.29E-05	0.000080257	6.72E-05	7.81E-05	0.000110642	4.56E-05	0.00008027	6.29E-05	9.33E-05	6.72E-05	0.000156262	0.000091113	0.000132372	5.21E-05	0.000115001	5.64E-05	0.000212859	9.11E-05	0.000128036	7.37E-05	8.46E-05	6.72E-05	7.16E-05	4.77E-05	0.000106299	7.16E-05	6.72E-05	6.29E-05	5.21E-05	8.24E-05	6.72E-05	8.24E-05	0.000117141	7.59E-05	6.07E-05	7.37E-05	9.98E-05	8.46E-05	7.37E-05	6.29E-05	7.59E-05	9.11E-05	5.64E-05	7.59E-05	8.24E-05	5.86E-05	8.46E-05	0.000112842	6.72E-05	9.11E-05	9.11E-05	8.24E-05	7.16E-05	8.24E-05	8.24E-05	6.29E-05	6.72E-05	6.51E-05	7.81E-05	6.29E-05	6.94E-05	7.81E-05	8.24E-05	5.64E-05	9.98E-05	8.24E-05	7.59E-05	7.16E-05	8.03E-05	8.24E-05	8.46E-05	3.47E-05	9.76E-05	7.16E-05
152454	0.002	0.000079001	5.48E-05	6.58E-05	5.26E-05	5.92E-05	4.16E-05	0.000127186	0.003705829	0.020839958	0.000157972	0.155974416	0.000583818	0.000701599	8.55E-05	0.000133804	0.324191475	0.002947349	0.009366584	0.000191277	0.000182237	9.21E-05	0.000155783	0.000109673	0.000208444	0.000162355	0.000508622	0.00011403	6.58E-05	0.000133802	9.86E-05	5.70E-05	8.33E-05	7.45E-05	0.027491232	0.000120589	0.000252409	5.70E-05	0.000444296	8.55E-05	0.000114014	5.26E-05	0.000164503	6.36E-05	0.000109608	6.36E-05	0.000067938	3.73E-05	0.000206228	6.14E-05	0.000087666	6.36E-05	0.000113975	5.26E-05	0.000131546	6.79E-05	7.45E-05	6.14E-05	6.14E-05	6.14E-05	0.000109592	6.14E-05	8.77E-05	8.33E-05	7.23E-05	7.01E-05	0.000175437	9.86E-05	0.00014034	5.92E-05	0.000109614	6.57E-05	0.000151313	5.70E-05	0.000133738	7.67E-05	9.42E-05	6.36E-05	8.33E-05	9.20E-05	9.64E-05	8.55E-05	7.01E-05	0.000067938	5.04E-05	8.33E-05	0.000087666	5.26E-05	0.000111796	6.35E-05	0.000103006	8.55E-05	0.000118364	7.45E-05	8.11E-05	6.14E-05	8.33E-05	0.000067938	7.67E-05	5.92E-05	0.000089854	0.000078896	0.000067938	6.57E-05	9.42E-05	8.11E-05	5.92E-05	9.42E-05	0.000089854	8.77E-05	9.86E-05	8.77E-05	7.01E-05	5.48E-05	0.000067938	8.11E-05	8.11E-05	9.64E-05	8.33E-05	6.36E-05	0.000078896	7.67E-05	8.11E-05	7.45E-05	8.11E-05	6.14E-05	8.55E-05	6.57E-05	8.33E-05	6.14E-05
152455	0.002	0.000095082	8.60E-05	4.97E-05	4.75E-05	5.20E-05	0.00005878	0.000117608	0.00376506	0.021256815	0.000190184	0.164550247	0.000547704	0.000714786	9.50E-05	0.000151703	0.287897464	0.003017202	0.00960296	0.000170125	0.000190279	0.000106382	0.000172053	0.000119868	0.000201476	0.000210638	0.00048109	0.0001335	8.59E-05	0.000165174	9.95E-05	0.00007008	7.01E-05	9.04E-05	0.029370379	0.000135782	0.000230912	7.69E-05	0.000528869	7.69E-05	0.000126669	8.14E-05	0.000149282	6.78E-05	0.000113073	4.52E-05	6.33E-05	6.78E-05	0.000212702	9.95E-05	7.46E-05	7.23E-05	0.000124362	7.46E-05	0.000133452	6.78E-05	6.33E-05	5.65E-05	0.000088165	5.65E-05	9.95E-05	7.91E-05	6.10E-05	4.52E-05	7.01E-05	5.43E-05	0.000183257	6.78E-05	0.00012439	8.36E-05	9.95E-05	6.56E-05	0.000192292	9.04E-05	0.000119851	0.000088165	9.04E-05	8.59E-05	8.36E-05	6.78E-05	9.50E-05	6.10E-05	6.78E-05	6.33E-05	7.91E-05	6.33E-05	0.000090436	7.91E-05	0.00010852	4.52E-05	7.46E-05	8.59E-05	7.91E-05	7.23E-05	7.23E-05	6.56E-05	0.000101729	7.46E-05	6.56E-05	9.95E-05	6.78E-05	7.46E-05	6.78E-05	0.000088165	5.88E-05	0.00007008	8.82E-05	7.69E-05	9.27E-05	8.14E-05	7.91E-05	5.65E-05	8.59E-05	6.56E-05	5.88E-05	9.04E-05	7.69E-05	0.000072337	9.95E-05	7.23E-05	6.33E-05	7.91E-05	8.36E-05	8.36E-05	8.59E-05	0.000061037	8.59E-05	0.000088165	8.14E-05	8.14E-05
152456	0.002	8.28E-05	4.45E-05	6.36E-05	5.94E-05	5.73E-05	6.57E-05	0.000112448	0.003676482	0.019594147	0.000180476	0.152401448	0.000430227	0.000610326	9.13E-05	0.000140148	0.253137872	0.002852504	0.008815264	0.000208583	0.000174202	0.000106144	0.000144398	0.00012737	0.000227302	0.000178366	0.000414968	8.48E-05	8.27E-05	0.000214563	9.76E-05	6.57E-05	7.64E-05	8.27E-05	0.026882035	0.000106079	0.00021448	0.000076345	0.000474727	7.85E-05	0.000142195	7.63E-05	0.000163423	7.85E-05	8.69E-05	6.79E-05	8.91E-05	5.09E-05	0.000205927	6.15E-05	8.91E-05	8.48E-05	9.33E-05	6.57E-05	0.000120932	6.57E-05	7.00E-05	8.27E-05	6.36E-05	7.21E-05	0.000101796	7.63E-05	6.79E-05	5.94E-05	9.76E-05	9.33E-05	0.000159156	6.36E-05	0.000120964	6.79E-05	0.000106075	5.73E-05	0.000163438	6.57E-05	0.000101793	8.48E-05	6.36E-05	6.79E-05	8.06E-05	9.97E-05	7.00E-05	7.85E-05	6.79E-05	8.69E-05	6.15E-05	0.000053015	7.63E-05	7.63E-05	9.33E-05	9.33E-05	7.85E-05	8.70E-05	6.36E-05	5.73E-05	7.85E-05	6.57E-05	7.63E-05	5.73E-05	0.000074221	7.21E-05	8.91E-05	7.00E-05	6.15E-05	8.48E-05	7.21E-05	6.57E-05	7.85E-05	5.73E-05	0.000110275	7.21E-05	0.000103917	5.73E-05	8.27E-05	6.57E-05	7.00E-05	6.36E-05	9.12E-05	0.000074221	7.63E-05	6.15E-05	8.48E-05	7.42E-05	9.12E-05	0.000086945	9.12E-05	7.00E-05	7.21E-05	6.15E-05	6.79E-05	7.63E-05
152457	0.002	8.18E-05	6.59E-05	5.18E-05	4.98E-05	0.000057806	4.98E-05	0.000119662	0.00340452	0.018796292	0.000161657	0.143473199	0.000547266	0.000626011	7.38E-05	0.000117773	0.282345419	0.00257294	0.00830435	0.000190087	0.00012177	0.000105728	0.000143727	9.57E-05	0.000217574	0.000143658	0.000400011	0.000101692	6.98E-05	0.00017363	7.37E-05	5.18E-05	6.18E-05	7.77E-05	0.024653173	0.00010768	0.000211553	0.000069759	0.000403906	7.58E-05	0.000139609	7.37E-05	0.00011966	6.78E-05	0.000117645	6.98E-05	5.98E-05	5.78E-05	0.000211565	7.18E-05	0.000115631	5.98E-05	0.000119635	5.78E-05	0.000107659	6.58E-05	6.58E-05	6.98E-05	0.000047832	6.78E-05	9.77E-05	5.98E-05	7.77E-05	6.58E-05	7.57E-05	0.000069755	0.000147579	6.18E-05	0.000139626	8.57E-05	9.57E-05	5.98E-05	0.000165568	7.57E-05	0.000109666	5.38E-05	7.97E-05	4.78E-05	0.000073741	6.18E-05	0.000089689	5.78E-05	5.78E-05	5.18E-05	7.17E-05	5.98E-05	6.38E-05	4.78E-05	9.77E-05	6.58E-05	8.57E-05	6.58E-05	0.000081713	4.98E-05	7.97E-05	6.98E-05	7.77E-05	6.58E-05	0.000073741	6.18E-05	6.58E-05	7.17E-05	8.37E-05	6.38E-05	8.77E-05	5.78E-05	7.57E-05	8.57E-05	7.37E-05	7.57E-05	6.38E-05	5.38E-05	5.78E-05	8.17E-05	5.98E-05	6.98E-05	8.37E-05	6.58E-05	8.57E-05	7.97E-05	8.77E-05	7.17E-05	8.37E-05	7.17E-05	6.78E-05	6.98E-05	8.37E-05	4.78E-05	4.78E-05	6.18E-05
152458	0.002	0.000105232	0.000052536	5.88E-05	0.000056742	6.93E-05	5.04E-05	0.000111435	0.003514114	0.019648704	0.00013042	0.149608228	0.00051342	0.00067902	7.78E-05	0.000134701	0.299181831	0.002648434	0.008849763	0.000185568	0.000181111	0.000107228	0.000149314	0.000128298	0.000180931	0.000191554	0.000387893	0.000109336	6.94E-05	0.000151432	7.99E-05	7.36E-05	7.36E-05	5.46E-05	0.026291535	0.000134575	0.000227261	6.94E-05	0.000445007	9.25E-05	0.000155623	8.20E-05	0.000140905	6.30E-05	9.67E-05	6.72E-05	7.78E-05	7.14E-05	0.00017881	7.99E-05	9.25E-05	7.36E-05	0.000105095	6.93E-05	0.000092467	6.09E-05	8.20E-05	5.88E-05	6.09E-05	6.93E-05	0.000124077	5.67E-05	6.51E-05	6.30E-05	6.72E-05	8.20E-05	0.000178791	7.57E-05	0.000111406	7.57E-05	8.41E-05	7.57E-05	0.000155628	6.93E-05	9.46E-05	3.99E-05	0.000065145	4.41E-05	0.000094575	5.88E-05	9.04E-05	4.62E-05	9.46E-05	5.04E-05	5.04E-05	9.67E-05	7.99E-05	5.67E-05	0.000105101	6.72E-05	6.93E-05	6.72E-05	0.000092467	6.30E-05	8.62E-05	8.62E-05	5.46E-05	0.000052536	8.20E-05	5.46E-05	6.93E-05	7.57E-05	6.51E-05	0.00005884	7.14E-05	8.62E-05	8.41E-05	5.46E-05	9.25E-05	5.88E-05	7.14E-05	6.93E-05	6.51E-05	6.30E-05	7.56E-05	7.57E-05	5.46E-05	4.41E-05	9.04E-05	7.78E-05	9.25E-05	4.83E-05	0.000130343	7.14E-05	7.14E-05	4.62E-05	6.72E-05	7.57E-05	0.000102978	5.67E-05
152459	0.002	0.000070136	0.000055187	0.000050939	7.22E-05	5.09E-05	6.58E-05	0.000135967	0.003685686	0.020147466	0.000138108	0.150739712	0.000529101	0.00058272	8.70E-05	0.000148823	0.280490881	0.002818543	0.009020305	0.000200141	0.000144577	9.35E-05	0.000155037	0.000106224	0.00023381	0.00015512	0.000396025	0.000110459	6.58E-05	0.000138079	8.28E-05	7.22E-05	0.000057306	6.37E-05	0.026608345	0.00011468	0.000235934	7.64E-05	0.000374619	9.55E-05	0.000159308	7.22E-05	0.000138067	5.94E-05	8.07E-05	6.58E-05	7.22E-05	7.22E-05	0.000180559	4.88E-05	0.000101898	8.49E-05	0.00010401	7.22E-05	0.000110375	6.16E-05	6.58E-05	6.79E-05	0.000057306	6.37E-05	0.000104013	8.49E-05	6.37E-05	5.31E-05	7.85E-05	7.22E-05	0.000152899	6.79E-05	0.000133785	6.16E-05	0.000106158	7.22E-05	0.000191242	7.64E-05	0.000131653	6.79E-05	7.00E-05	4.67E-05	0.000104016	5.94E-05	7.64E-05	7.43E-05	7.22E-05	6.79E-05	5.31E-05	6.37E-05	6.16E-05	8.28E-05	9.55E-05	0.000074286	6.37E-05	5.73E-05	8.91E-05	5.52E-05	0.000097633	6.79E-05	4.46E-05	7.00E-05	8.91E-05	5.94E-05	7.00E-05	7.85E-05	6.58E-05	7.64E-05	7.00E-05	7.85E-05	9.13E-05	6.79E-05	8.70E-05	7.43E-05	4.88E-05	5.52E-05	7.64E-05	5.94E-05	6.79E-05	9.76E-05	6.58E-05	8.28E-05	7.22E-05	6.16E-05	7.22E-05	7.22E-05	0.000097633	6.58E-05	7.85E-05	7.43E-05	6.79E-05	0.000074286	6.79E-05	0.000057306
152460	0.002	0.000109143	7.89E-05	6.26E-05	6.26E-05	8.12E-05	6.26E-05	0.000122997	0.004013514	0.022127177	0.000209098	0.164428747	0.000627401	0.000758926	7.89E-05	0.000125423	0.39793935	0.003037041	0.009720547	0.000237427	0.000183533	9.52E-05	0.000141576	0.000125293	0.000227581	0.000167156	0.000435179	0.000127632	7.42E-05	0.000167145	0.000129971	8.81E-05	8.12E-05	7.89E-05	0.028734168	0.000132316	0.000260142	7.19E-05	0.000439679	0.000104381	0.000148517	8.58E-05	0.000127594	5.80E-05	0.00010906	6.03E-05	6.49E-05	7.19E-05	0.0002043	0.000076533	8.12E-05	7.65E-05	0.000127594	7.89E-05	0.000116008	0.000048703	7.89E-05	7.42E-05	7.89E-05	7.19E-05	0.000120623	8.12E-05	9.51E-05	5.57E-05	9.51E-05	6.49E-05	0.000181048	7.89E-05	0.000115985	6.73E-05	0.000104409	5.80E-05	0.000208979	9.74E-05	0.000118297	0.000076533	0.000092768	8.12E-05	9.05E-05	8.35E-05	9.74E-05	7.42E-05	7.19E-05	7.19E-05	6.73E-05	0.000111324	0.000097407	7.19E-05	0.00012758	6.73E-05	9.04E-05	6.26E-05	0.000106686	6.03E-05	9.97E-05	0.000076533	9.74E-05	7.42E-05	5.10E-05	8.81E-05	0.000078853	6.73E-05	7.89E-05	9.05E-05	7.89E-05	5.10E-05	8.12E-05	6.73E-05	0.000109006	6.96E-05	8.81E-05	5.33E-05	9.28E-05	9.04E-05	6.03E-05	6.03E-05	9.74E-05	8.58E-05	8.35E-05	6.73E-05	0.000095084	5.33E-05	0.000106682	8.35E-05	0.000062611	5.57E-05	6.96E-05	9.04E-05	8.81E-05	6.73E-05
152461	0.002	0.000086732	6.19E-05	5.57E-05	6.39E-05	5.98E-05	5.98E-05	0.000130012	0.00349259	0.019408104	0.000163077	0.149373768	0.000487032	0.000676846	8.46E-05	0.000119755	0.279616179	0.002655621	0.0084085	0.000223458	0.000142508	8.87E-05	0.000109354	0.000138264	0.000239591	0.000173443	0.000424308	0.000117645	5.57E-05	0.000163169	8.46E-05	7.63E-05	7.22E-05	7.63E-05	0.02607103	0.000123816	0.000227163	6.60E-05	0.000378439	5.57E-05	0.000142384	8.66E-05	0.000154773	5.15E-05	8.66E-05	3.71E-05	6.19E-05	5.36E-05	0.00020231	5.36E-05	0.00011345	4.74E-05	9.07E-05	5.15E-05	0.00010932	7.63E-05	9.28E-05	6.19E-05	7.01E-05	0.000078355	0.000132048	6.80E-05	6.80E-05	5.36E-05	8.04E-05	6.80E-05	0.00015887	7.01E-05	0.000142373	0.000074231	0.000103136	0.000078355	0.000183717	0.000059794	0.000119648	5.98E-05	8.66E-05	9.28E-05	6.39E-05	5.36E-05	7.22E-05	7.63E-05	0.000063921	5.57E-05	5.77E-05	0.000063921	6.80E-05	8.25E-05	7.22E-05	6.19E-05	6.60E-05	6.60E-05	8.04E-05	4.95E-05	5.77E-05	6.80E-05	0.000063921	6.80E-05	8.66E-05	5.57E-05	0.000065977	8.45E-05	0.00008661	9.28E-05	5.36E-05	6.19E-05	6.80E-05	6.39E-05	5.36E-05	5.36E-05	7.63E-05	7.84E-05	4.74E-05	4.54E-05	0.000063921	6.39E-05	7.22E-05	0.000078355	9.07E-05	6.39E-05	7.63E-05	7.22E-05	7.63E-05	6.19E-05	8.45E-05	9.49E-05	7.22E-05	6.39E-05	5.98E-05	5.98E-05
152462	0.002	8.76E-05	5.16E-05	6.28E-05	4.93E-05	0.000060556	4.93E-05	0.000132422	0.00381188	0.02100166	0.00013467	0.159653627	0.000561431	0.000643204	9.21E-05	0.000145991	0.271016582	0.003080297	0.009305938	0.000209357	0.000159522	0.000141498	0.000150455	0.000116767	0.00025389	0.000181911	0.000445709	0.00012345	0.000067288	0.000172861	9.20E-05	7.63E-05	7.18E-05	8.30E-05	0.028429478	0.000121174	0.000224585	7.40E-05	0.000418398	9.42E-05	0.000150372	8.07E-05	0.000143676	0.000044853	0.000109912	9.20E-05	6.28E-05	5.61E-05	0.000249313	7.85E-05	8.07E-05	8.07E-05	0.000125637	7.63E-05	0.000109929	7.18E-05	9.65E-05	8.07E-05	7.85E-05	7.40E-05	9.64E-05	6.95E-05	7.85E-05	7.18E-05	0.000100934	8.75E-05	0.000141358	0.000082984	0.000123413	5.16E-05	0.000116695	7.63E-05	0.000161599	8.97E-05	9.87E-05	9.42E-05	8.07E-05	8.07E-05	7.18E-05	4.26E-05	9.87E-05	0.000062799	6.95E-05	0.000060556	0.000049342	7.40E-05	8.30E-05	7.40E-05	7.40E-05	5.16E-05	7.40E-05	6.50E-05	8.52E-05	5.38E-05	9.20E-05	8.75E-05	9.64E-05	8.30E-05	7.85E-05	5.16E-05	8.75E-05	5.83E-05	9.20E-05	0.000105423	9.87E-05	6.95E-05	8.07E-05	5.83E-05	6.73E-05	8.30E-05	8.52E-05	0.000060556	7.85E-05	5.61E-05	8.75E-05	8.30E-05	8.75E-05	8.07E-05	7.18E-05	5.38E-05	0.000112155	0.000044853	0.000107662	5.16E-05	7.85E-05	6.73E-05	0.000080742	0.000105423	6.05E-05	7.85E-05
152463	0.002	0.000122537	7.16E-05	6.23E-05	6.23E-05	7.16E-05	9.47E-05	0.000108555	0.003905831	0.021803836	0.000180236	0.163212647	0.000594134	0.000669197	0.000108526	0.000150283	0.306561081	0.003043352	0.009846232	0.000213097	0.000152596	0.000104016	0.000161786	0.000134014	0.000226563	0.000124784	0.000414478	0.000117861	0.000050788	0.000187176	0.000120118	9.23E-05	0.000046171	6.70E-05	0.029116698	0.000136272	0.000279842	6.46E-05	0.000467991	9.47E-05	0.000152492	8.31E-05	0.000159461	5.77E-05	0.000101594	6.93E-05	8.54E-05	7.85E-05	0.000191809	7.62E-05	8.54E-05	8.54E-05	0.000129304	8.54E-05	0.00011547	6.00E-05	9.70E-05	5.54E-05	6.00E-05	9.00E-05	0.00015011	5.54E-05	7.85E-05	7.62E-05	7.85E-05	5.77E-05	0.000177874	9.70E-05	0.000127006	6.23E-05	0.000106208	5.31E-05	0.000152464	8.77E-05	0.000106222	9.93E-05	0.000083108	8.08E-05	0.000094651	6.46E-05	0.000113126	8.08E-05	6.23E-05	5.08E-05	8.08E-05	0.000083108	6.93E-05	8.08E-05	0.000108512	5.31E-05	9.00E-05	6.00E-05	7.62E-05	6.23E-05	6.69E-05	8.31E-05	0.000113123	8.54E-05	7.62E-05	8.08E-05	0.000101576	9.23E-05	9.00E-05	0.000103889	6.93E-05	0.000071565	7.85E-05	7.62E-05	9.23E-05	0.000083108	4.85E-05	7.85E-05	9.00E-05	7.62E-05	8.77E-05	0.000115438	6.69E-05	7.85E-05	0.000094651	7.85E-05	9.93E-05	0.000071565	0.000103885	9.00E-05	7.16E-05	7.39E-05	7.62E-05	7.39E-05	6.69E-05	8.31E-05
152464	0.002	8.71E-05	7.91E-05	3.95E-05	5.53E-05	4.15E-05	6.92E-05	8.70E-05	0.003349474	0.018381789	0.000160231	0.141628373	0.000514569	0.00057052	8.70E-05	0.000106839	0.257618339	0.002684485	0.008416	0.000176411	0.000140541	0.000081101	0.000160202	0.000138471	0.000191948	0.000158282	0.000394652	9.09E-05	5.53E-05	0.000182051	8.10E-05	5.73E-05	5.14E-05	6.92E-05	0.024783843	0.000112709	0.000215675	7.71E-05	0.00039051	7.31E-05	0.00017803	5.34E-05	0.000118636	4.54E-05	0.000110717	5.93E-05	7.11E-05	5.93E-05	0.000164143	7.31E-05	9.88E-05	6.32E-05	0.000102796	7.31E-05	9.29E-05	3.95E-05	6.92E-05	7.71E-05	5.73E-05	7.11E-05	0.000114635	4.94E-05	6.92E-05	6.92E-05	9.29E-05	7.31E-05	0.00015818	6.72E-05	0.000126549	7.71E-05	0.000102789	4.35E-05	0.000162142	6.72E-05	0.000110693	6.52E-05	7.71E-05	6.72E-05	6.92E-05	0.000079036	9.68E-05	0.000061255	0.000065207	6.52E-05	6.72E-05	6.72E-05	7.31E-05	0.000065207	9.29E-05	6.13E-05	8.50E-05	8.70E-05	0.00007509	7.31E-05	8.30E-05	4.15E-05	7.71E-05	7.90E-05	5.93E-05	4.94E-05	6.32E-05	5.34E-05	7.31E-05	7.90E-05	6.92E-05	6.72E-05	7.71E-05	7.11E-05	8.10E-05	7.11E-05	5.73E-05	6.32E-05	7.71E-05	6.32E-05	5.53E-05	7.31E-05	7.90E-05	6.32E-05	0.000065207	7.11E-05	6.32E-05	6.72E-05	0.00010473	7.31E-05	8.10E-05	7.51E-05	8.50E-05	7.90E-05	5.53E-05	6.32E-05
152465	0.002	8.83E-05	7.01E-05	7.01E-05	7.69E-05	6.56E-05	7.01E-05	0.000117686	0.003764088	0.021215977	0.000147116	0.161100917	0.000504382	0.000678097	0.000090474	0.000165348	0.272584898	0.002969914	0.009402964	0.000183779	0.000135888	0.00010416	0.00011546	0.000122205	0.00024004	0.00018569	0.000478981	0.000101835	9.73E-05	0.000138058	0.000101808	6.33E-05	0.000081425	5.65E-05	0.028056853	0.000104086	0.000269547	9.05E-05	0.000419691	6.78E-05	0.000151629	7.92E-05	0.000185594	0.000061058	0.000126694	6.11E-05	4.97E-05	6.56E-05	0.000203747	5.65E-05	0.000074627	6.56E-05	0.000104032	0.000074627	8.82E-05	4.07E-05	0.000083672	0.000061058	6.33E-05	5.20E-05	0.000153879	7.01E-05	8.82E-05	6.56E-05	9.50E-05	8.82E-05	0.000156125	6.78E-05	0.00011991	0.000061058	0.000126674	0.000092721	0.000153887	0.000101764	0.000115384	7.91E-05	9.50E-05	7.46E-05	7.91E-05	6.78E-05	0.000115427	0.000061058	8.37E-05	7.24E-05	7.69E-05	6.33E-05	7.69E-05	8.37E-05	9.50E-05	4.52E-05	8.14E-05	6.78E-05	0.000101778	7.91E-05	0.000074627	8.82E-05	8.59E-05	7.69E-05	9.05E-05	0.000074627	5.20E-05	0.000074627	8.59E-05	7.69E-05	8.14E-05	8.59E-05	0.000115339	7.91E-05	8.59E-05	7.24E-05	8.59E-05	7.24E-05	8.37E-05	8.14E-05	5.65E-05	6.56E-05	0.000061058	0.000101767	8.59E-05	0.000074623	7.69E-05	8.14E-05	0.00010629	7.91E-05	8.37E-05	7.46E-05	9.27E-05	0.000074627	7.24E-05	8.82E-05
152466	0.002	8.67E-05	6.31E-05	4.72E-05	6.30E-05	6.69E-05	4.33E-05	0.000104396	0.003272958	0.018824501	0.000151761	0.138762886	0.000462835	0.000598215	7.29E-05	0.00012022	0.258441348	0.002635312	0.008408526	0.000189593	0.000141924	9.85E-05	0.000147842	0.000141872	0.000242517	0.000147841	0.000391103	0.000104378	6.89E-05	0.000128062	9.05E-05	6.49E-05	6.69E-05	6.89E-05	0.024742239	0.000141885	0.000212914	8.27E-05	0.000436534	9.65E-05	0.000151677	6.30E-05	0.000118153	5.51E-05	9.85E-05	5.12E-05	6.69E-05	5.90E-05	0.00020494	6.10E-05	5.31E-05	5.12E-05	0.000112209	8.27E-05	0.000104331	6.10E-05	8.66E-05	5.51E-05	7.09E-05	7.09E-05	0.000102366	4.33E-05	8.66E-05	7.68E-05	6.49E-05	6.49E-05	0.000104335	6.49E-05	0.000114198	5.90E-05	8.66E-05	0.000039362	0.000147719	7.48E-05	8.46E-05	6.30E-05	5.90E-05	4.33E-05	5.31E-05	4.72E-05	7.28E-05	6.30E-05	5.90E-05	5.90E-05	8.07E-05	8.66E-05	8.86E-05	6.49E-05	8.86E-05	5.90E-05	7.09E-05	8.66E-05	9.05E-05	6.30E-05	7.68E-05	5.12E-05	6.10E-05	6.49E-05	5.90E-05	5.31E-05	6.69E-05	0.000086597	0.000068884	7.87E-05	8.27E-05	6.10E-05	8.46E-05	6.30E-05	7.68E-05	5.12E-05	7.09E-05	5.51E-05	4.72E-05	4.53E-05	5.12E-05	7.48E-05	7.09E-05	6.10E-05	7.09E-05	6.10E-05	5.31E-05	4.13E-05	6.10E-05	8.86E-05	6.49E-05	7.28E-05	6.49E-05	6.89E-05	6.30E-05	7.68E-05
152467	0.002	9.67E-05	5.71E-05	4.61E-05	5.05E-05	5.05E-05	0.000072463	0.000103224	0.003523364	0.021194207	0.000173626	0.157655537	0.000573922	0.000691885	9.23E-05	0.000164884	0.308770911	0.002974629	0.008885558	0.000189369	0.000167097	0.000101127	0.000118611	0.000120823	0.000211052	0.000169214	0.000436204	9.88E-05	7.46E-05	0.000180212	9.44E-05	6.15E-05	6.80E-05	7.02E-05	0.027152311	0.000156047	0.000244037	6.59E-05	0.000433872	0.000098788	0.00013839	9.66E-05	0.000136189	5.49E-05	9.22E-05	6.37E-05	0.000074648	8.12E-05	0.000199978	6.37E-05	7.90E-05	5.93E-05	0.000120776	5.49E-05	0.000120777	9.00E-05	6.80E-05	8.78E-05	6.59E-05	8.56E-05	0.000129584	6.15E-05	6.37E-05	6.59E-05	9.44E-05	0.000087816	0.00017574	7.46E-05	0.000147161	6.80E-05	0.00012301	7.02E-05	0.000197767	9.44E-05	0.000109788	5.27E-05	7.90E-05	5.49E-05	0.000103178	7.90E-05	0.000111959	6.15E-05	7.46E-05	5.27E-05	5.49E-05	9.44E-05	8.12E-05	7.46E-05	0.000125149	5.49E-05	0.000100987	0.000070238	9.00E-05	7.46E-05	7.68E-05	8.12E-05	6.37E-05	5.71E-05	7.46E-05	5.93E-05	0.000085614	7.90E-05	8.56E-05	0.00010099	7.24E-05	7.02E-05	9.66E-05	5.49E-05	9.88E-05	7.68E-05	9.22E-05	7.90E-05	5.71E-05	6.37E-05	7.68E-05	6.37E-05	6.59E-05	6.80E-05	8.78E-05	9.66E-05	0.000114171	6.15E-05	8.78E-05	7.68E-05	8.56E-05	6.80E-05	7.02E-05	7.02E-05	0.000090001	7.90E-05
152468	0.002	7.56E-05	7.12E-05	6.48E-05	4.53E-05	7.77E-05	6.04E-05	0.000140449	0.003587898	0.020072746	0.000123089	0.155245234	0.000557954	0.000601424	6.26E-05	0.000142611	0.297007188	0.002752686	0.009058509	0.000205723	0.000162149	0.00010582	0.000125269	0.000105798	0.000194479	0.000177206	0.000450776	9.50E-05	6.26E-05	0.00016866	7.34E-05	9.07E-05	5.61E-05	9.71E-05	0.027208559	0.000118772	0.000231277	7.56E-05	0.000420114	8.63E-05	0.000151214	7.12E-05	0.000177127	6.26E-05	0.00009066	6.26E-05	6.48E-05	6.69E-05	0.000192285	4.75E-05	9.28E-05	8.20E-05	0.000101455	7.12E-05	0.000101461	8.20E-05	6.48E-05	7.34E-05	7.34E-05	6.26E-05	0.000123053	7.77E-05	8.42E-05	5.18E-05	7.34E-05	6.26E-05	0.000146848	6.69E-05	0.00013389	6.91E-05	0.000105862	6.26E-05	0.000179294	7.55E-05	0.000129572	7.77E-05	6.91E-05	7.34E-05	7.99E-05	9.28E-05	9.71E-05	6.91E-05	7.34E-05	6.91E-05	7.55E-05	6.91E-05	6.91E-05	7.55E-05	9.71E-05	7.12E-05	4.75E-05	5.18E-05	0.000101458	8.42E-05	6.69E-05	7.77E-05	6.48E-05	0.000043168	5.18E-05	6.04E-05	6.91E-05	7.12E-05	7.34E-05	7.34E-05	9.28E-05	7.55E-05	9.71E-05	8.63E-05	7.77E-05	9.07E-05	5.83E-05	5.40E-05	6.48E-05	5.83E-05	0.00008202	8.42E-05	8.20E-05	6.26E-05	0.000090653	4.96E-05	0.000075544	8.63E-05	9.28E-05	8.20E-05	8.20E-05	6.47E-05	5.18E-05	7.12E-05	5.83E-05	6.48E-05
152469	0.002	0.000101732	6.56E-05	5.08E-05	5.93E-05	6.35E-05	6.14E-05	0.000101658	0.003516447	0.019890248	0.000129209	0.15090227	0.000504226	0.000628323	8.26E-05	0.000163284	0.345496579	0.002855404	0.008934556	0.000169852	0.000137816	0.000129269	0.000152559	0.000118621	0.000209866	0.000144089	0.000446139	0.000110118	7.20E-05	0.00020994	7.62E-05	7.83E-05	8.68E-05	7.20E-05	0.026270549	0.000144052	0.000228932	6.77E-05	0.000401297	7.41E-05	0.000154628	9.53E-05	0.000137672	6.14E-05	0.00012282	7.20E-05	7.41E-05	6.14E-05	0.000188568	6.77E-05	0.000105836	0.000071967	0.000114334	6.77E-05	0.000110092	5.29E-05	5.93E-05	6.77E-05	6.56E-05	7.83E-05	0.000116439	5.93E-05	7.41E-05	5.29E-05	8.89E-05	8.89E-05	0.000197023	5.93E-05	0.00010373	6.77E-05	0.000116482	6.35E-05	0.000127072	8.89E-05	0.000101612	5.71E-05	0.000076197	0.000069847	6.77E-05	8.47E-05	0.000082547	6.14E-05	9.53E-05	0.000082547	6.98E-05	5.93E-05	8.47E-05	4.87E-05	9.10E-05	6.35E-05	6.77E-05	4.66E-05	6.56E-05	7.62E-05	0.000082547	7.41E-05	6.98E-05	4.87E-05	5.50E-05	6.98E-05	5.93E-05	6.77E-05	5.50E-05	9.10E-05	6.14E-05	9.31E-05	9.31E-05	6.35E-05	7.83E-05	6.77E-05	7.20E-05	7.41E-05	6.98E-05	6.14E-05	6.35E-05	8.04E-05	7.83E-05	5.93E-05	6.14E-05	4.66E-05	6.14E-05	8.68E-05	9.52E-05	8.89E-05	6.35E-05	7.62E-05	7.62E-05	6.56E-05	0.000101596	5.93E-05
152470	0.002	0.000114978	8.33E-05	7.43E-05	5.85E-05	4.28E-05	6.53E-05	0.00012619	0.003870067	0.02093051	0.000148702	0.163462408	0.000586303	0.000663512	7.88E-05	0.000121699	0.29565513	0.002958411	0.009305265	0.000223747	0.000146543	0.000112627	0.000162241	0.00012389	0.000207357	0.000207506	0.000463161	0.000128417	5.85E-05	0.000189284	9.00E-05	7.43E-05	8.33E-05	9.00E-05	0.028225608	0.000135128	0.00025921	7.88E-05	0.000460796	9.23E-05	0.000159924	9.23E-05	0.000112593	8.11E-05	9.91E-05	6.75E-05	6.53E-05	7.88E-05	0.000202787	5.40E-05	6.98E-05	0.000081036	0.000123825	8.33E-05	0.000148644	7.43E-05	8.10E-05	6.53E-05	6.53E-05	7.43E-05	0.000114841	6.08E-05	0.000126106	7.65E-05	9.68E-05	6.53E-05	0.000164406	7.20E-05	0.000132867	8.10E-05	0.000101295	9.23E-05	0.000214117	6.98E-05	0.000101305	5.63E-05	8.55E-05	9.00E-05	7.65E-05	6.75E-05	0.000105807	0.000072035	6.08E-05	8.78E-05	6.98E-05	5.63E-05	0.000108061	9.23E-05	0.0001058	6.53E-05	8.10E-05	7.65E-05	7.20E-05	6.98E-05	0.000081036	8.33E-05	8.10E-05	7.65E-05	6.98E-05	6.75E-05	8.78E-05	8.78E-05	9.45E-05	6.53E-05	8.33E-05	9.45E-05	0.000065275	7.20E-05	7.43E-05	8.55E-05	6.75E-05	9.46E-05	7.65E-05	6.75E-05	4.95E-05	7.20E-05	8.10E-05	6.98E-05	8.10E-05	6.30E-05	9.45E-05	7.20E-05	9.68E-05	6.98E-05	6.08E-05	6.98E-05	9.00E-05	8.33E-05	9.00E-05	7.88E-05
152471	0.002	9.96E-05	5.43E-05	5.65E-05	5.88E-05	7.24E-05	8.37E-05	0.000140266	0.003818657	0.02139792	0.000151655	0.163527061	0.000502192	0.000694253	8.59E-05	0.000165332	0.317891576	0.002930739	0.00955621	0.000226805	0.000183464	8.37E-05	0.000126693	0.000126696	0.000233208	0.000151635	0.000437913	0.000117642	5.65E-05	0.000160675	9.27E-05	9.73E-05	8.14E-05	6.78E-05	0.027640836	0.000149333	0.00026954	6.78E-05	0.000494699	0.000104071	0.000176488	0.000115373	0.000153863	7.69E-05	0.000106282	6.78E-05	7.69E-05	8.14E-05	0.000224109	8.82E-05	0.000106283	0.000054261	0.000119889	5.65E-05	0.000110814	7.69E-05	7.01E-05	7.91E-05	7.46E-05	8.82E-05	0.000124398	7.69E-05	0.000113068	6.78E-05	9.27E-05	7.69E-05	0.000167417	7.24E-05	0.000115336	4.97E-05	9.27E-05	8.82E-05	0.000185609	0.000067834	0.000104011	7.01E-05	9.04E-05	6.33E-05	0.000117617	7.24E-05	8.82E-05	8.82E-05	9.27E-05	7.01E-05	8.82E-05	6.56E-05	8.14E-05	6.56E-05	0.000106279	6.10E-05	8.14E-05	5.88E-05	0.000099488	8.82E-05	0.000108532	7.46E-05	9.04E-05	6.33E-05	5.20E-05	7.69E-05	7.69E-05	5.88E-05	0.000081404	0.000101759	0.000104017	8.37E-05	0.000099488	7.69E-05	0.000110797	6.10E-05	0.000104007	7.01E-05	7.91E-05	6.10E-05	6.78E-05	7.46E-05	7.46E-05	7.01E-05	9.04E-05	7.24E-05	8.59E-05	8.59E-05	9.50E-05	7.01E-05	9.04E-05	7.91E-05	9.95E-05	7.69E-05	7.91E-05	8.37E-05
152472	0.002	9.09E-05	6.33E-05	8.44E-05	4.01E-05	3.17E-05	4.64E-05	0.000107685	0.003445034	0.01998667	0.00016694	0.149675057	0.000487936	0.000639096	6.33E-05	0.000145843	0.27972445	0.002792866	0.008666113	0.000190519	0.000186126	9.08E-05	0.000156286	0.000130967	0.000217659	0.000154231	0.000419325	0.000139373	7.18E-05	0.000181722	0.000103433	5.49E-05	6.54E-05	0.000061201	0.026017307	0.000126771	0.000221941	4.43E-05	0.000427806	7.81E-05	0.000137258	8.86E-05	0.00016688	4.85E-05	0.000103437	4.64E-05	6.54E-05	5.91E-05	0.000185884	7.39E-05	6.33E-05	5.91E-05	0.000103434	5.70E-05	0.000139399	7.81E-05	6.75E-05	4.64E-05	6.12E-05	0.00010556	0.000118217	5.70E-05	9.50E-05	0.000061201	7.81E-05	6.33E-05	0.000173187	5.28E-05	0.000120356	6.96E-05	9.71E-05	5.91E-05	0.000177418	9.50E-05	0.000120389	5.49E-05	7.18E-05	5.70E-05	8.44E-05	5.70E-05	8.02E-05	6.12E-05	5.49E-05	8.65E-05	7.39E-05	6.33E-05	6.33E-05	5.91E-05	0.000103428	6.96E-05	7.18E-05	5.70E-05	7.60E-05	6.75E-05	0.000105532	7.18E-05	4.85E-05	8.02E-05	9.07E-05	7.18E-05	6.54E-05	8.44E-05	9.07E-05	7.60E-05	8.86E-05	7.81E-05	7.39E-05	5.06E-05	0.000099191	7.18E-05	0.000065418	6.33E-05	7.81E-05	5.28E-05	6.96E-05	8.65E-05	6.75E-05	7.81E-05	8.23E-05	6.33E-05	8.23E-05	8.02E-05	7.18E-05	7.60E-05	0.000111875	7.18E-05	5.91E-05	6.12E-05	8.86E-05	7.81E-05
152473	0.002	0.00010404	8.28E-05	6.15E-05	0.000050896	6.15E-05	0.000061499	0.000142163	0.003640435	0.020152795	0.000176259	0.153254695	0.000502927	0.000670655	7.85E-05	0.000123145	0.303905634	0.002917318	0.008828522	0.000212785	0.000140182	0.000087067	0.000133708	9.97E-05	0.000214467	0.000171965	0.000429923	0.000091249	7.85E-05	0.000180537	9.76E-05	0.00006362	4.88E-05	6.79E-05	0.026413721	0.000110313	0.00024637	7.21E-05	0.000459715	8.06E-05	0.000133674	7.85E-05	0.000140066	0.00006362	8.70E-05	6.57E-05	5.94E-05	7.63E-05	0.000235737	6.79E-05	9.54E-05	8.27E-05	8.91E-05	3.82E-05	0.000110307	7.63E-05	8.06E-05	5.30E-05	5.94E-05	0.00006362	0.000110292	6.57E-05	7.85E-05	6.15E-05	7.63E-05	6.79E-05	0.000171898	7.00E-05	0.000110301	5.09E-05	0.000120935	5.94E-05	0.000161295	7.21E-05	0.000120951	5.73E-05	7.42E-05	5.51E-05	6.79E-05	9.33E-05	8.91E-05	9.76E-05	0.000061499	6.36E-05	0.000053017	3.39E-05	8.06E-05	5.51E-05	9.54E-05	4.03E-05	0.00006362	0.00006362	0.000110291	8.70E-05	9.76E-05	6.57E-05	7.85E-05	6.57E-05	7.42E-05	7.85E-05	5.73E-05	7.63E-05	6.79E-05	6.57E-05	7.00E-05	8.27E-05	6.57E-05	5.94E-05	6.79E-05	6.79E-05	5.73E-05	7.21E-05	7.63E-05	8.06E-05	5.72E-05	8.69E-05	8.27E-05	7.42E-05	7.00E-05	0.00006362	0.000082706	7.00E-05	9.54E-05	7.00E-05	7.00E-05	6.15E-05	6.79E-05	5.94E-05	0.000110291	7.00E-05
152474	0.002	8.27E-05	8.48E-05	4.56E-05	5.65E-05	6.30E-05	5.43E-05	0.000110861	0.003681531	0.020169933	0.000182766	0.156746481	0.000572425	0.000653693	8.26E-05	0.000137088	0.279253552	0.002766267	0.008924127	0.00020065	0.000117492	0.000117482	0.000136988	0.00012392	0.00021969	0.000176297	0.000464553	0.000117419	6.52E-05	0.000184928	8.69E-05	6.52E-05	6.08E-05	5.00E-05	0.027169036	0.000191421	0.000232875	5.87E-05	0.000422853	9.13E-05	0.000154373	8.91E-05	0.00012391	8.04E-05	0.000130421	6.74E-05	6.74E-05	5.87E-05	0.000202248	6.52E-05	9.56E-05	7.82E-05	0.000126069	8.04E-05	0.000108672	7.39E-05	8.47E-05	6.30E-05	7.39E-05	6.08E-05	0.000113001	6.52E-05	8.91E-05	6.52E-05	8.69E-05	6.74E-05	0.000173924	7.82E-05	0.000132581	8.69E-05	0.000130421	6.74E-05	0.000189174	6.08E-05	0.000102122	0.000093428	7.17E-05	7.39E-05	9.78E-05	5.87E-05	0.00007821	7.60E-05	6.08E-05	8.47E-05	6.95E-05	5.43E-05	0.000093428	6.52E-05	9.56E-05	4.78E-05	9.12E-05	5.87E-05	8.04E-05	7.17E-05	0.000108636	8.47E-05	9.34E-05	0.000052142	5.21E-05	8.91E-05	7.39E-05	6.08E-05	7.39E-05	8.91E-05	6.30E-05	7.60E-05	8.04E-05	5.65E-05	8.91E-05	8.04E-05	7.17E-05	8.04E-05	7.60E-05	6.08E-05	8.91E-05	6.08E-05	9.12E-05	5.87E-05	8.26E-05	5.87E-05	8.26E-05	7.39E-05	9.12E-05	6.30E-05	8.04E-05	6.74E-05	8.26E-05	6.74E-05	7.17E-05	6.08E-05
152475	0.002	0.000103991	7.08E-05	7.96E-05	7.51E-05	5.75E-05	5.52E-05	0.000123833	0.003716367	0.020515787	0.000157041	0.156854308	0.000497412	0.000700841	0.000101696	0.000181619	0.316643911	0.00283473	0.00924058	0.00019071	0.000172656	8.18E-05	0.000130461	0.000110581	0.00024562	0.000170331	0.000481349	0.00011498	8.18E-05	0.000197047	7.95E-05	6.41E-05	6.63E-05	0.000070708	0.02756899	0.000150358	0.000265615	6.63E-05	0.000450019	0.000110571	0.000168066	0.000106092	0.000143713	6.85E-05	0.00011937	7.29E-05	6.19E-05	7.29E-05	0.00024116	6.85E-05	0.000079547	5.52E-05	0.000103862	6.19E-05	0.000121593	8.40E-05	0.000053031	6.63E-05	5.30E-05	8.18E-05	0.000112695	6.63E-05	0.000114947	6.85E-05	7.96E-05	5.08E-05	0.000172444	6.41E-05	0.000165819	7.51E-05	0.000126006	8.40E-05	0.000190222	9.28E-05	0.000123793	6.63E-05	7.51E-05	6.19E-05	8.18E-05	8.18E-05	8.84E-05	5.97E-05	6.85E-05	5.74E-05	8.18E-05	6.41E-05	8.84E-05	7.51E-05	9.28E-05	7.51E-05	0.000110515	9.06E-05	0.000108279	8.62E-05	7.51E-05	7.07E-05	8.62E-05	7.07E-05	5.08E-05	5.74E-05	6.41E-05	8.18E-05	7.29E-05	0.000090608	8.40E-05	6.41E-05	0.000101656	7.29E-05	6.19E-05	7.51E-05	5.08E-05	6.85E-05	5.97E-05	7.29E-05	0.000083969	7.51E-05	7.95E-05	7.73E-05	8.62E-05	6.41E-05	8.40E-05	8.40E-05	0.000108279	6.19E-05	0.000070708	0.000070708	9.50E-05	6.41E-05	7.95E-05	7.51E-05
152476	0.002	0.000100878	6.72E-05	0.000100792	5.82E-05	0.000044774	8.28E-05	9.18E-05	0.003819659	0.020865908	0.000141168	0.159783034	0.00059669	0.000703223	8.28E-05	0.000174937	0.290697064	0.002790076	0.009244419	0.000195434	0.000165946	0.000103107	0.000156931	0.000129972	0.000230873	0.00019731	0.000435868	0.000103031	7.16E-05	0.000161367	7.61E-05	8.73E-05	8.28E-05	6.49E-05	0.027791384	0.000145587	0.000246631	6.04E-05	0.000419957	7.84E-05	0.000163562	7.16E-05	0.000138885	7.39E-05	0.000103011	6.72E-05	7.84E-05	6.72E-05	0.000237591	5.82E-05	0.000100752	0.000047013	0.00010523	7.39E-05	8.95E-05	8.28E-05	9.18E-05	8.73E-05	8.28E-05	7.39E-05	0.000129883	4.70E-05	9.18E-05	9.18E-05	8.51E-05	7.39E-05	0.000176999	8.51E-05	0.000145565	6.72E-05	0.000078361	6.72E-05	0.000226399	0.000087309	0.000123199	6.27E-05	9.18E-05	7.39E-05	8.73E-05	6.04E-05	8.06E-05	8.06E-05	7.39E-05	7.84E-05	8.06E-05	6.49E-05	6.27E-05	5.82E-05	0.000105223	5.82E-05	6.72E-05	8.06E-05	0.000111939	6.27E-05	8.96E-05	8.06E-05	6.49E-05	6.49E-05	6.27E-05	6.72E-05	8.06E-05	6.72E-05	0.000111969	9.40E-05	8.95E-05	6.04E-05	8.28E-05	7.39E-05	7.61E-05	7.84E-05	7.84E-05	6.27E-05	6.94E-05	6.94E-05	6.94E-05	6.94E-05	6.27E-05	0.000089548	7.16E-05	9.85E-05	0.000111942	7.39E-05	0.000102977	7.84E-05	9.85E-05	8.28E-05	7.61E-05	8.28E-05	9.18E-05	6.72E-05
152477	0.002	8.85E-05	5.47E-05	6.10E-05	0.000046276	6.73E-05	6.31E-05	0.000109468	0.003727929	0.019710984	0.000119975	0.149474242	0.000539379	0.0006415	9.47E-05	0.000130585	0.252393017	0.002878505	0.008910179	0.000200577	0.000170663	8.85E-05	0.000132657	0.000117877	0.000212698	0.000130538	0.000373559	5.47E-05	7.57E-05	0.000138981	9.05E-05	0.000067309	8.84E-05	6.95E-05	0.026576997	0.000128378	0.000240151	0.000073616	0.000449599	8.20E-05	0.000143117	0.000105219	0.000155804	5.26E-05	0.000128366	4.84E-05	8.20E-05	4.00E-05	0.000191617	0.00007576	9.47E-05	6.10E-05	9.89E-05	6.10E-05	0.00012415	6.94E-05	7.78E-05	4.63E-05	6.31E-05	6.73E-05	0.000117811	6.73E-05	8.41E-05	7.36E-05	7.99E-05	7.99E-05	0.000162055	6.73E-05	0.000130499	7.57E-05	0.000111513	7.78E-05	0.000164196	6.31E-05	8.83E-05	7.57E-05	9.47E-05	5.26E-05	8.41E-05	0.000042066	0.000103072	4.63E-05	6.52E-05	7.78E-05	7.57E-05	6.73E-05	9.47E-05	6.73E-05	9.47E-05	7.15E-05	7.99E-05	8.20E-05	7.99E-05	6.31E-05	8.20E-05	6.10E-05	8.20E-05	5.26E-05	5.26E-05	7.36E-05	0.00005258	5.89E-05	8.41E-05	7.15E-05	9.04E-05	8.62E-05	7.57E-05	6.94E-05	8.83E-05	5.47E-05	6.73E-05	5.47E-05	0.000100962	6.31E-05	7.78E-05	6.94E-05	6.52E-05	5.47E-05	8.20E-05	5.68E-05	8.41E-05	6.73E-05	9.25E-05	6.94E-05	7.78E-05	6.94E-05	6.94E-05	7.99E-05	6.31E-05	7.57E-05
152478	0.002	8.35E-05	8.14E-05	6.92E-05	5.08E-05	5.69E-05	0.000044743	0.000115994	0.003529999	0.019271898	0.000146569	0.144771402	0.000492483	0.000607742	0.000085425	0.000122182	0.322679557	0.002716911	0.008370225	0.000210342	0.000114061	8.75E-05	0.000107855	0.000173076	0.000226174	0.000156752	0.00038986	0.000105803	7.73E-05	0.000154719	7.12E-05	7.53E-05	5.90E-05	5.90E-05	0.025045379	0.000113962	0.000234255	5.69E-05	0.000367085	6.30E-05	0.000111901	7.93E-05	0.000152661	8.14E-05	8.34E-05	6.91E-05	7.12E-05	6.71E-05	0.000183238	6.30E-05	6.91E-05	6.30E-05	9.36E-05	5.69E-05	9.56E-05	6.71E-05	6.91E-05	5.49E-05	5.90E-05	8.75E-05	0.000132261	5.69E-05	9.15E-05	5.90E-05	7.93E-05	7.93E-05	0.000148542	5.49E-05	0.000105779	7.12E-05	9.36E-05	7.73E-05	0.000158746	9.15E-05	0.000122106	7.32E-05	5.69E-05	6.91E-05	6.51E-05	7.73E-05	7.52E-05	5.08E-05	7.12E-05	5.69E-05	7.32E-05	6.71E-05	0.000083388	6.71E-05	8.75E-05	5.69E-05	6.51E-05	5.29E-05	0.000089489	5.49E-05	9.76E-05	6.10E-05	7.93E-05	5.90E-05	4.88E-05	4.88E-05	9.15E-05	7.73E-05	5.69E-05	7.32E-05	7.52E-05	7.12E-05	6.91E-05	6.71E-05	0.000087456	6.10E-05	7.12E-05	5.69E-05	4.88E-05	8.14E-05	7.73E-05	9.36E-05	8.54E-05	8.34E-05	9.36E-05	6.71E-05	7.52E-05	5.90E-05	8.95E-05	8.34E-05	7.52E-05	6.30E-05	7.52E-05	5.08E-05	6.51E-05	6.51E-05
152479	0.002	6.70E-05	7.13E-05	6.69E-05	6.69E-05	4.90E-05	7.81E-05	0.00013611	0.003804037	0.02123215	0.000183113	0.160053768	0.000490596	0.000749905	8.70E-05	0.000136199	0.282835777	0.002916724	0.009528753	0.000217271	0.000160767	0.000116096	0.000176318	0.000136136	0.000241152	0.000216551	0.000443007	0.000116008	4.90E-05	0.000169663	0.000113784	6.91E-05	7.13E-05	6.24E-05	0.027894902	0.000165264	0.000236651	6.47E-05	0.000436221	9.81E-05	0.0001763	5.80E-05	0.000140556	0.000055737	9.14E-05	7.58E-05	8.70E-05	0.000060196	0.000214281	5.35E-05	7.36E-05	7.14E-05	0.000122666	0.000075807	0.00013604	0.000055737	8.69E-05	7.80E-05	8.47E-05	0.000055737	9.81E-05	5.80E-05	6.02E-05	8.47E-05	8.92E-05	8.70E-05	0.000142751	5.80E-05	0.00013163	8.70E-05	0.000122662	6.24E-05	0.000151702	8.25E-05	0.000138299	8.70E-05	9.36E-05	7.13E-05	0.000080262	5.13E-05	9.14E-05	7.36E-05	0.000102567	6.91E-05	7.58E-05	0.000060196	6.47E-05	6.91E-05	9.59E-05	7.36E-05	9.81E-05	6.24E-05	0.000100334	8.47E-05	0.000100334	6.24E-05	8.25E-05	0.000051278	5.57E-05	8.47E-05	6.69E-05	6.91E-05	6.47E-05	9.81E-05	4.90E-05	0.000107032	9.59E-05	7.80E-05	6.91E-05	5.80E-05	9.14E-05	7.13E-05	8.03E-05	8.92E-05	0.000055737	0.000078029	7.80E-05	8.25E-05	0.000084721	6.69E-05	0.000109248	9.14E-05	5.80E-05	8.25E-05	9.59E-05	0.000080252	5.13E-05	7.80E-05	8.03E-05	7.80E-05
152480	0.002	9.19E-05	7.47E-05	6.62E-05	6.62E-05	2.99E-05	4.91E-05	0.000149564	0.003692917	0.020248657	0.000164608	0.153164985	0.000482918	0.000722546	8.76E-05	0.000138984	0.277485708	0.002811124	0.009040683	0.0001971	0.000156108	7.69E-05	0.000117513	0.000145321	0.000151726	0.00013038	0.000450049	0.000134612	7.26E-05	0.000138904	8.11E-05	5.55E-05	7.26E-05	7.47E-05	0.026122197	0.000123924	0.000282346	5.76E-05	0.000398335	9.18E-05	0.000136716	9.40E-05	0.00012392	6.83E-05	8.75E-05	0.000072592	8.75E-05	7.05E-05	0.0002245	0.000072592	0.00010676	7.05E-05	0.000102493	6.41E-05	0.000104654	6.83E-05	8.75E-05	6.41E-05	7.90E-05	9.61E-05	0.000098229	5.98E-05	7.47E-05	4.91E-05	9.18E-05	5.98E-05	0.000136698	8.97E-05	0.000113207	8.54E-05	0.000111036	6.41E-05	0.000149553	6.62E-05	0.000106811	7.90E-05	7.26E-05	7.69E-05	7.05E-05	5.98E-05	0.000108901	5.98E-05	7.05E-05	5.76E-05	0.000072592	5.98E-05	6.83E-05	7.05E-05	9.39E-05	7.90E-05	8.75E-05	6.83E-05	8.11E-05	7.91E-05	7.90E-05	6.62E-05	6.62E-05	7.05E-05	7.05E-05	7.90E-05	7.26E-05	7.05E-05	8.33E-05	6.62E-05	6.83E-05	8.97E-05	0.000072592	5.55E-05	0.000072592	0.000072592	7.47E-05	0.000072592	8.33E-05	7.90E-05	7.47E-05	6.41E-05	5.55E-05	8.33E-05	8.54E-05	6.19E-05	0.000098213	6.83E-05	0.000104628	7.90E-05	0.000081129	6.83E-05	5.34E-05	6.40E-05	0.000100351	8.75E-05
152481	0.002	6.59E-05	0.000053481	5.14E-05	6.99E-05	7.61E-05	5.97E-05	0.000117331	0.003490626	0.019597958	0.00015032	0.146164709	0.000560527	0.000673303	7.41E-05	0.000146236	0.24453939	0.002872147	0.008717153	0.00017124	0.000144239	9.26E-05	0.000164737	0.000115295	0.00017099	0.00015649	0.000466885	0.000113243	0.000053481	0.000137908	8.23E-05	8.43E-05	5.14E-05	6.38E-05	0.025288475	0.000133803	0.000253426	7.41E-05	0.000452188	6.17E-05	0.000127627	0.000102861	0.000113177	5.76E-05	0.000074054	5.97E-05	7.20E-05	3.91E-05	0.000216288	8.64E-05	6.58E-05	4.53E-05	0.000113186	0.000059652	8.23E-05	7.41E-05	6.58E-05	5.55E-05	5.55E-05	8.64E-05	0.000125537	6.38E-05	7.41E-05	6.99E-05	0.000100815	7.41E-05	0.000144058	6.58E-05	0.000113171	6.17E-05	0.000109063	5.76E-05	0.00016265	8.64E-05	0.00010286	5.55E-05	5.55E-05	0.000082275	5.35E-05	8.23E-05	7.82E-05	6.58E-05	9.05E-05	5.55E-05	4.94E-05	8.85E-05	8.43E-05	6.99E-05	8.43E-05	0.000086392	5.76E-05	0.000053481	8.23E-05	8.23E-05	8.43E-05	5.76E-05	7.20E-05	6.79E-05	7.20E-05	6.99E-05	9.05E-05	4.73E-05	7.20E-05	7.20E-05	6.17E-05	5.35E-05	7.41E-05	6.58E-05	8.02E-05	8.02E-05	7.20E-05	6.79E-05	5.35E-05	6.38E-05	6.38E-05	7.82E-05	6.58E-05	6.99E-05	6.79E-05	6.17E-05	4.11E-05	8.02E-05	0.000086392	4.73E-05	7.61E-05	6.17E-05	3.09E-05	0.000059652	7.20E-05	8.02E-05
152482	0.002	8.62E-05	5.13E-05	6.57E-05	0.000053325	0.000041019	5.54E-05	0.00010672	0.003568976	0.019264577	0.000135508	0.147630471	0.000492716	0.000623479	9.85E-05	0.000106808	0.302405755	0.002553091	0.008604242	0.000164549	0.000186992	8.62E-05	0.00011286	0.000137527	0.000186875	0.000147822	0.000440579	0.000114953	8.82E-05	0.000170404	7.18E-05	5.95E-05	6.77E-05	0.000071783	0.025109151	0.000100524	0.000244432	5.95E-05	0.000436344	8.41E-05	0.000155989	9.02E-05	0.000149837	8.00E-05	0.000108719	6.36E-05	5.74E-05	6.56E-05	0.000195064	7.38E-05	0.000100512	0.000086152	0.000121056	0.000059477	8.21E-05	7.79E-05	7.79E-05	6.36E-05	6.36E-05	9.64E-05	0.000143665	5.74E-05	8.20E-05	5.13E-05	7.79E-05	6.36E-05	0.000158014	8.41E-05	0.000121073	4.31E-05	0.000084088	4.92E-05	0.000133394	6.15E-05	0.000092305	4.31E-05	7.38E-05	8.00E-05	0.000071783	6.15E-05	9.85E-05	6.77E-05	7.59E-05	4.92E-05	6.77E-05	6.77E-05	8.00E-05	0.00006563	8.61E-05	8.41E-05	8.20E-05	6.36E-05	7.18E-05	6.97E-05	9.02E-05	7.38E-05	8.20E-05	3.90E-05	7.59E-05	4.92E-05	0.000071783	0.000071783	6.77E-05	6.36E-05	8.41E-05	7.79E-05	9.23E-05	6.15E-05	8.61E-05	0.000067675	6.36E-05	6.77E-05	6.77E-05	5.13E-05	7.79E-05	7.79E-05	0.000100505	7.18E-05	7.38E-05	6.36E-05	0.00006563	6.36E-05	0.000100499	5.33E-05	6.77E-05	5.74E-05	8.41E-05	6.97E-05	8.41E-05	5.54E-05
152483	0.002	8.79E-05	6.00E-05	7.07E-05	7.28E-05	4.07E-05	6.85E-05	0.000126429	0.003556775	0.020620715	0.000141462	0.15198454	0.000520905	0.00058803	0.000077101	0.00013509	0.330591232	0.002818225	0.008902723	0.000223647	0.000165141	0.000115804	0.000143687	0.000145737	0.000220878	0.000171497	0.000410384	9.85E-05	9.64E-05	0.000182247	8.57E-05	5.35E-05	8.78E-05	5.78E-05	0.026600288	0.000143551	0.000281054	0.000072805	0.000423175	4.50E-05	0.000145741	0.000104942	0.00014357	7.71E-05	8.14E-05	6.64E-05	6.42E-05	5.57E-05	0.000177865	5.78E-05	0.000100656	7.07E-05	9.42E-05	0.000081374	0.000119992	6.21E-05	7.28E-05	6.00E-05	5.57E-05	5.78E-05	0.000115667	6.00E-05	0.000104944	9.42E-05	8.14E-05	5.14E-05	0.000167145	6.85E-05	9.85E-05	8.14E-05	0.000104938	5.57E-05	0.000162868	0.000053533	0.000128564	8.78E-05	6.21E-05	6.42E-05	9.42E-05	6.21E-05	0.000119934	0.000072805	8.35E-05	8.35E-05	9.21E-05	8.35E-05	0.000053533	6.64E-05	0.000104938	0.000072805	9.42E-05	7.49E-05	0.000109227	6.42E-05	9.64E-05	6.42E-05	8.99E-05	5.78E-05	8.99E-05	0.000072805	5.57E-05	6.64E-05	5.57E-05	7.71E-05	6.00E-05	7.28E-05	6.00E-05	7.92E-05	9.85E-05	0.000068516	7.49E-05	6.64E-05	0.000072805	8.57E-05	4.93E-05	6.21E-05	0.000072805	0.000089936	7.28E-05	7.71E-05	7.92E-05	5.78E-05	6.85E-05	9.42E-05	7.71E-05	7.92E-05	0.000053533	6.21E-05	7.92E-05	6.64E-05
152484	0.002	7.30E-05	6.19E-05	0.000068547	7.30E-05	6.41E-05	5.97E-05	0.000128296	0.003776083	0.020893635	0.000174822	0.157237192	0.000542272	0.000739269	6.85E-05	0.000146171	0.274266871	0.002865218	0.009394208	0.000173039	0.000161632	8.62E-05	0.000143885	0.000119453	0.000241387	0.000170483	0.000497332	0.000108385	7.30E-05	0.00015266	0.000077373	7.07E-05	5.08E-05	6.19E-05	0.027459415	0.000106237	0.000230246	7.30E-05	0.000412419	8.62E-05	0.000132697	8.18E-05	0.000134934	6.63E-05	0.000117198	0.000057477	7.29E-05	5.75E-05	0.000208033	8.84E-05	0.00009065	9.73E-05	0.000119388	6.63E-05	0.000128277	6.19E-05	6.41E-05	5.97E-05	0.000044213	5.97E-05	0.000143763	7.52E-05	7.30E-05	5.31E-05	6.19E-05	9.06E-05	0.000183624	7.07E-05	0.000117208	5.97E-05	9.95E-05	6.19E-05	0.000159276	7.30E-05	0.000117184	6.85E-05	8.84E-05	5.97E-05	3.98E-05	6.63E-05	0.000121635	5.31E-05	7.07E-05	0.000057477	8.40E-05	7.07E-05	9.07E-05	5.53E-05	0.000117198	0.000108332	8.18E-05	7.07E-05	8.62E-05	8.84E-05	7.30E-05	8.40E-05	7.52E-05	5.97E-05	8.84E-05	5.53E-05	7.52E-05	7.52E-05	5.75E-05	8.84E-05	7.30E-05	7.07E-05	6.63E-05	7.96E-05	9.73E-05	6.19E-05	7.52E-05	7.96E-05	7.96E-05	0.000095058	6.41E-05	9.06E-05	9.95E-05	7.74E-05	6.85E-05	7.07E-05	9.28E-05	8.62E-05	7.52E-05	0.000066319	8.84E-05	0.000077373	8.40E-05	7.07E-05	6.85E-05	6.85E-05
152485	0.002	7.52E-05	6.89E-05	6.89E-05	5.01E-05	6.05E-05	6.05E-05	0.000131549	0.003471837	0.019554551	0.000102332	0.15156996	0.00053294	0.000645029	7.10E-05	0.000146266	0.298430691	0.002673982	0.008443897	0.000196764	0.000140099	7.52E-05	0.000123267	0.000154656	0.000200563	0.000139948	0.000425329	0.000139901	7.10E-05	0.000148305	0.000106477	7.30E-05	6.05E-05	6.68E-05	0.025770316	0.00012322	0.000227787	6.68E-05	0.000399928	7.93E-05	0.000173356	7.93E-05	0.000127373	6.89E-05	0.000102261	6.89E-05	0.000060512	5.43E-05	0.000198445	0.000047992	9.18E-05	0.000054252	0.000108542	0.000083468	0.000110618	8.56E-05	6.89E-05	6.47E-05	0.000054252	8.56E-05	0.00012107	5.63E-05	0.000104346	7.30E-05	6.68E-05	0.000054252	0.000146156	7.72E-05	0.00011692	8.56E-05	9.18E-05	0.000047992	0.000152446	7.09E-05	0.000150342	7.09E-05	7.30E-05	7.72E-05	8.14E-05	5.01E-05	9.39E-05	7.30E-05	6.89E-05	5.63E-05	7.09E-05	8.56E-05	9.39E-05	7.51E-05	0.000121052	3.55E-05	7.93E-05	7.09E-05	8.35E-05	5.01E-05	9.18E-05	6.89E-05	5.63E-05	7.51E-05	6.05E-05	4.59E-05	7.30E-05	7.30E-05	8.76E-05	9.39E-05	7.51E-05	7.93E-05	0.000081378	6.47E-05	0.000100164	8.35E-05	7.93E-05	6.68E-05	9.60E-05	7.09E-05	8.56E-05	5.42E-05	6.68E-05	7.72E-05	0.000108526	7.51E-05	7.93E-05	0.000068861	7.93E-05	9.81E-05	0.000081378	5.22E-05	6.26E-05	4.38E-05	7.30E-05	6.68E-05
152486	0.002	0.000113457	6.75E-05	5.23E-05	3.05E-05	0.000050118	4.36E-05	0.000106799	0.003822596	0.020847562	0.000191968	0.154378809	0.000483568	0.000699848	7.84E-05	0.000133095	0.287042098	0.002778312	0.008745544	0.000240612	0.000141823	7.19E-05	0.000119899	0.000148261	0.00020719	0.000172267	0.000474652	0.000117733	0.000050105	0.000176727	9.81E-05	6.54E-05	8.72E-05	8.93E-05	0.027358139	0.000111142	0.000266263	0.000089347	0.000435118	8.28E-05	0.000132978	0.000098038	0.000150403	0.000045748	0.000113336	6.32E-05	8.93E-05	6.97E-05	0.000200624	7.41E-05	0.000100224	5.01E-05	0.000113308	5.66E-05	0.000115502	6.32E-05	6.32E-05	7.62E-05	5.45E-05	8.06E-05	0.000124213	5.66E-05	0.000102399	5.01E-05	6.54E-05	7.62E-05	0.000165667	7.41E-05	0.000132943	8.71E-05	0.000106765	5.01E-05	0.000200649	0.000100227	0.000104568	8.93E-05	6.54E-05	5.66E-05	0.000104574	7.62E-05	0.000102402	6.97E-05	6.75E-05	7.62E-05	0.000082782	0.00007189	0.000082782	5.66E-05	9.37E-05	4.36E-05	6.10E-05	6.75E-05	9.37E-05	6.54E-05	8.93E-05	5.45E-05	0.000095856	8.50E-05	8.50E-05	6.54E-05	4.79E-05	8.93E-05	7.41E-05	8.93E-05	6.75E-05	8.06E-05	7.41E-05	6.10E-05	8.93E-05	6.97E-05	0.000108934	9.59E-05	6.97E-05	7.62E-05	8.71E-05	8.93E-05	6.54E-05	8.28E-05	7.19E-05	7.19E-05	8.06E-05	6.10E-05	0.000102392	6.54E-05	0.000067533	5.88E-05	7.41E-05	8.71E-05	8.06E-05	5.01E-05
152487	0.002	8.72E-05	5.01E-05	0.000050046	5.44E-05	6.75E-05	7.83E-05	0.000102298	0.003733962	0.020548479	0.000176452	0.154063082	0.000529508	0.000681145	7.62E-05	0.000143839	0.274222336	0.002928303	0.009118674	0.000257632	0.00015691	0.000111093	0.00009793	0.000139398	0.000248429	0.000191713	0.000419236	0.000130637	6.31E-05	0.000185189	0.000102275	6.09E-05	0.000056573	8.49E-05	0.02687169	0.000121886	0.000248392	7.40E-05	0.000390618	7.61E-05	0.000137171	8.49E-05	0.000130611	7.62E-05	7.83E-05	8.92E-05	5.44E-05	7.40E-05	0.000230924	6.74E-05	0.000104434	7.83E-05	0.000104441	8.27E-05	0.000113195	8.27E-05	6.74E-05	8.05E-05	7.62E-05	8.70E-05	0.000137125	4.79E-05	8.48E-05	6.53E-05	8.92E-05	6.96E-05	0.000180713	6.96E-05	0.000113186	6.53E-05	8.70E-05	6.74E-05	0.000193862	6.09E-05	0.00011098	8.27E-05	8.92E-05	0.000045688	7.83E-05	7.18E-05	9.57E-05	6.74E-05	6.96E-05	7.40E-05	5.22E-05	6.96E-05	7.18E-05	6.53E-05	9.57E-05	6.31E-05	0.000080498	6.96E-05	9.14E-05	6.31E-05	0.000106613	6.31E-05	6.96E-05	0.000060921	6.96E-05	9.14E-05	7.40E-05	7.18E-05	6.53E-05	6.31E-05	7.40E-05	0.000052215	7.40E-05	7.83E-05	9.35E-05	6.53E-05	7.40E-05	5.44E-05	8.48E-05	6.09E-05	7.61E-05	8.05E-05	7.18E-05	5.44E-05	7.83E-05	4.79E-05	8.70E-05	6.09E-05	8.27E-05	7.18E-05	7.83E-05	4.57E-05	7.83E-05	8.70E-05	9.57E-05	7.40E-05
152488	0.002	0.000122715	5.22E-05	3.82E-05	5.02E-05	4.62E-05	5.62E-05	0.000104521	0.003267146	0.018852408	0.000164991	0.144655309	0.000521128	0.000675843	0.000082404	0.000164973	0.242882395	0.002672669	0.008553562	0.000189502	0.000114662	9.64E-05	0.000146768	0.000114564	0.000191049	0.000164902	0.000382969	0.000096465	6.43E-05	0.000132724	0.00007434	4.22E-05	5.83E-05	4.82E-05	0.025022779	0.000120575	0.000241475	7.63E-05	0.000380858	8.84E-05	0.000124605	9.44E-05	0.000132667	5.42E-05	7.43E-05	6.03E-05	0.000060259	7.63E-05	0.000213229	5.22E-05	9.64E-05	7.03E-05	0.000114528	6.03E-05	9.04E-05	6.43E-05	7.63E-05	5.82E-05	5.83E-05	8.44E-05	0.000104467	5.62E-05	6.63E-05	4.62E-05	7.23E-05	4.62E-05	0.000172866	7.63E-05	0.00010447	6.23E-05	9.84E-05	7.23E-05	0.000160836	8.84E-05	0.000136674	5.02E-05	0.000074322	7.03E-05	8.64E-05	6.63E-05	8.64E-05	6.03E-05	5.82E-05	5.22E-05	6.03E-05	7.03E-05	7.83E-05	5.62E-05	8.44E-05	4.02E-05	6.83E-05	6.23E-05	8.64E-05	7.23E-05	6.43E-05	7.63E-05	6.43E-05	7.63E-05	6.23E-05	5.62E-05	5.42E-05	6.23E-05	6.83E-05	6.63E-05	6.63E-05	5.22E-05	7.63E-05	7.03E-05	8.64E-05	4.62E-05	6.83E-05	5.62E-05	8.24E-05	8.24E-05	0.000074319	5.42E-05	7.63E-05	5.62E-05	6.83E-05	9.44E-05	6.83E-05	5.42E-05	8.64E-05	6.63E-05	5.82E-05	5.82E-05	7.43E-05	6.23E-05	8.24E-05	8.24E-05
152489	0.002	8.76E-05	7.63E-05	5.83E-05	0.000049323	7.17E-05	4.71E-05	0.000121149	0.003905346	0.02136795	0.000163837	0.159478119	0.000572608	0.000729116	0.000109963	0.00013472	0.278181925	0.003102062	0.009581191	0.000270079	0.000166187	0.000096492	0.000130113	0.000103218	0.000226756	0.000195335	0.000481634	0.000114369	7.85E-05	0.000161622	7.62E-05	7.85E-05	7.40E-05	6.05E-05	0.027544267	0.000152597	0.000240269	5.83E-05	0.000404684	8.97E-05	0.000132358	0.000082953	0.000166045	0.000073988	0.000100895	4.04E-05	0.000085198	6.05E-05	0.000247033	7.85E-05	0.000107655	6.05E-05	9.19E-05	7.85E-05	0.000116633	6.95E-05	7.40E-05	7.85E-05	6.50E-05	0.000100895	9.42E-05	5.38E-05	0.000125594	7.62E-05	9.42E-05	0.000100889	0.000183974	0.000082953	0.000139076	6.73E-05	0.000100936	7.17E-05	0.00021319	8.30E-05	0.000107625	7.40E-05	7.62E-05	8.52E-05	7.62E-05	0.000103134	0.000107618	6.73E-05	6.28E-05	8.29E-05	8.74E-05	5.83E-05	8.30E-05	6.73E-05	0.000107621	6.50E-05	9.19E-05	5.83E-05	8.52E-05	8.74E-05	7.17E-05	7.85E-05	8.30E-05	6.28E-05	6.28E-05	7.85E-05	6.95E-05	6.95E-05	5.38E-05	7.40E-05	7.85E-05	7.40E-05	7.85E-05	7.17E-05	8.97E-05	7.85E-05	7.62E-05	8.97E-05	7.40E-05	7.17E-05	6.95E-05	8.97E-05	7.62E-05	8.07E-05	0.000094163	8.74E-05	9.42E-05	8.97E-05	7.85E-05	9.86E-05	5.83E-05	8.74E-05	8.07E-05	8.30E-05	6.50E-05	9.86E-05
152490	0.002	9.41E-05	5.24E-05	6.77E-05	5.03E-05	5.03E-05	4.81E-05	0.000107105	0.003670243	0.020570389	0.00015529	0.15592305	0.00051833	0.000686251	8.52E-05	0.000131297	0.274362226	0.002929751	0.008908346	0.000186485	0.000177439	0.000120342	0.000148704	0.000129031	0.000201284	0.000164026	0.000429709	9.41E-05	5.90E-05	0.00019043	0.000102761	6.56E-05	7.43E-05	9.18E-05	0.027105478	0.000122433	0.000247324	6.34E-05	0.000396803	7.87E-05	0.000170566	8.74E-05	0.00015965	8.30E-05	7.87E-05	5.90E-05	9.40E-05	7.43E-05	0.000240726	4.59E-05	9.61E-05	8.52E-05	0.000093962	7.87E-05	0.000109309	7.21E-05	6.34E-05	5.46E-05	7.43E-05	7.87E-05	0.000150853	6.99E-05	8.52E-05	8.08E-05	9.61E-05	7.43E-05	0.000194652	5.90E-05	0.000124612	6.56E-05	0.000148681	7.21E-05	0.000146483	6.56E-05	0.000122411	7.65E-05	0.000104897	6.56E-05	8.30E-05	7.43E-05	7.21E-05	8.96E-05	7.65E-05	6.99E-05	6.55E-05	8.30E-05	6.99E-05	6.56E-05	0.000109264	7.21E-05	8.08E-05	7.87E-05	8.30E-05	6.34E-05	9.18E-05	5.68E-05	8.08E-05	6.99E-05	7.43E-05	6.34E-05	8.52E-05	0.000067737	8.30E-05	6.77E-05	6.12E-05	8.74E-05	9.18E-05	8.74E-05	9.18E-05	0.000067737	6.77E-05	6.12E-05	4.15E-05	7.65E-05	7.43E-05	8.52E-05	6.77E-05	8.30E-05	8.74E-05	6.34E-05	9.83E-05	8.52E-05	8.30E-05	6.34E-05	8.52E-05	7.65E-05	0.000056812	5.46E-05	6.12E-05	5.03E-05
152491	0.002	7.49E-05	7.28E-05	5.56E-05	5.77E-05	5.13E-05	0.000064193	0.000102622	0.003479491	0.020582743	0.000158372	0.154308006	0.000545751	0.000619378	8.77E-05	0.000128445	0.368329602	0.002838147	0.008926221	0.000220939	0.000186309	0.000098474	0.000134775	0.000106942	0.00024837	0.000179807	0.000452783	0.000119805	6.84E-05	0.000158363	9.62E-05	7.70E-05	7.48E-05	7.70E-05	0.026430136	0.000154083	0.000250488	6.41E-05	0.000403114	0.000102618	0.000147595	8.34E-05	0.000119742	7.05E-05	7.91E-05	6.41E-05	7.91E-05	7.48E-05	0.000205422	5.34E-05	0.000102615	5.34E-05	0.000117602	6.20E-05	0.000113329	7.70E-05	7.91E-05	6.63E-05	7.91E-05	7.27E-05	0.000113323	5.34E-05	0.000091924	6.84E-05	4.70E-05	6.20E-05	0.000164706	9.62E-05	0.000111192	4.92E-05	0.000106923	5.34E-05	0.00015186	6.20E-05	0.000117575	0.000091915	5.99E-05	5.77E-05	5.99E-05	7.48E-05	9.41E-05	6.41E-05	5.99E-05	8.55E-05	8.98E-05	5.34E-05	6.41E-05	4.27E-05	7.91E-05	9.19E-05	7.70E-05	6.41E-05	5.56E-05	4.49E-05	8.12E-05	6.84E-05	5.56E-05	6.20E-05	7.91E-05	7.70E-05	5.56E-05	5.77E-05	8.76E-05	5.34E-05	4.70E-05	6.63E-05	0.000089783	7.48E-05	7.91E-05	5.77E-05	7.05E-05	5.34E-05	4.92E-05	7.48E-05	7.05E-05	8.98E-05	7.27E-05	5.77E-05	7.91E-05	7.91E-05	0.000104753	0.000072677	0.000106877	7.48E-05	0.000113292	7.91E-05	0.000051301	5.77E-05	6.63E-05	5.34E-05
152492	0.002	0.000125134	6.48E-05	4.69E-05	0.000064705	5.35E-05	0.000080337	0.000131767	0.003762436	0.021241126	0.000165247	0.159019621	0.000562966	0.000714245	9.82E-05	0.000140741	0.304173572	0.002832503	0.009331866	0.000235228	0.000178831	9.15E-05	0.000145137	0.000125058	0.000201008	0.000196633	0.000441108	0.000136198	6.02E-05	0.000180922	9.82E-05	5.58E-05	6.47E-05	6.02E-05	0.027689008	0.000122768	0.000279422	7.14E-05	0.000456786	0.000111584	0.000167465	8.26E-05	0.000100419	0.000064705	0.000100415	8.48E-05	8.48E-05	6.02E-05	0.000236832	4.68E-05	9.82E-05	8.26E-05	0.000140668	6.25E-05	0.000140668	7.81E-05	8.26E-05	4.69E-05	7.36E-05	7.14E-05	0.000138407	7.36E-05	8.70E-05	7.36E-05	7.14E-05	7.59E-05	0.000129456	5.13E-05	0.000151837	8.03E-05	0.00010935	8.26E-05	0.000149592	8.93E-05	0.000125002	9.15E-05	0.000122745	8.26E-05	7.81E-05	7.81E-05	9.82E-05	8.70E-05	8.70E-05	6.25E-05	6.92E-05	5.80E-05	8.92E-05	6.02E-05	8.70E-05	5.58E-05	6.47E-05	6.92E-05	7.81E-05	6.02E-05	7.14E-05	6.69E-05	8.70E-05	7.81E-05	5.35E-05	8.26E-05	0.000069164	8.03E-05	9.37E-05	7.36E-05	0.00010264	7.14E-05	7.36E-05	7.81E-05	0.000084786	0.000073627	4.91E-05	9.82E-05	7.14E-05	9.37E-05	0.000084786	7.59E-05	7.59E-05	7.59E-05	7.59E-05	5.35E-05	7.14E-05	0.000064705	9.15E-05	8.03E-05	6.69E-05	9.37E-05	7.81E-05	0.000058005	0.000084786	9.82E-05
152493	0.002	0.000107335	0.000076617	7.00E-05	6.78E-05	6.12E-05	6.56E-05	0.000126961	0.003727677	0.020867172	0.000172972	0.155141958	0.00053636	0.000671268	8.97E-05	0.000137955	0.213600858	0.002749549	0.009076776	0.000245906	0.000173152	9.42E-05	0.000129144	0.000144558	0.000254113	0.000170819	0.000522833	0.000102877	0.000102805	0.000162039	0.000100663	6.56E-05	7.66E-05	8.31E-05	0.027137502	0.000135731	0.000238798	0.000074417	0.00041912	7.22E-05	0.000179494	6.78E-05	0.000140094	6.56E-05	8.32E-05	5.25E-05	7.00E-05	5.91E-05	0.000205867	5.03E-05	9.62E-05	7.44E-05	0.000115948	6.12E-05	0.000133528	5.69E-05	6.78E-05	5.91E-05	8.53E-05	5.03E-05	0.000122516	7.66E-05	8.97E-05	6.12E-05	0.000102805	0.000045931	0.000155373	5.69E-05	0.000164148	8.31E-05	0.000107209	5.47E-05	0.000219026	0.000100608	0.000131301	6.34E-05	6.56E-05	5.03E-05	0.000089685	6.12E-05	8.53E-05	4.37E-05	7.66E-05	6.78E-05	7.44E-05	7.00E-05	6.78E-05	5.25E-05	0.00011377	8.09E-05	7.22E-05	4.37E-05	7.66E-05	4.59E-05	9.19E-05	5.47E-05	0.000080927	7.44E-05	5.25E-05	0.000063429	8.53E-05	7.66E-05	5.91E-05	8.53E-05	7.44E-05	5.91E-05	9.62E-05	5.91E-05	7.66E-05	7.22E-05	6.56E-05	7.44E-05	6.34E-05	8.31E-05	5.25E-05	8.75E-05	7.65E-05	6.34E-05	6.12E-05	7.44E-05	8.97E-05	6.78E-05	6.56E-05	7.00E-05	5.03E-05	6.78E-05	7.22E-05	6.12E-05	8.31E-05	0.000078739
152494	0.002	7.90E-05	8.32E-05	4.27E-05	8.10E-05	6.40E-05	7.04E-05	9.18E-05	0.003675117	0.020352646	0.000134469	0.153583694	0.000518824	0.000726009	7.89E-05	0.000126018	0.298255142	0.002798487	0.008830195	0.000222697	0.000158115	0.000102465	0.00015161	0.000106782	0.000213587	0.000123792	0.000460406	0.000123812	7.04E-05	0.000168659	8.54E-05	5.76E-05	8.74E-05	7.46E-05	0.026369876	0.000138752	0.000256335	8.75E-05	0.000430149	6.61E-05	0.000130171	8.32E-05	0.000140837	3.41E-05	9.60E-05	7.04E-05	5.76E-05	7.68E-05	0.000237057	8.11E-05	8.75E-05	8.32E-05	0.000113066	8.96E-05	0.000113085	6.82E-05	4.91E-05	0.000059724	5.97E-05	5.33E-05	0.000119468	4.91E-05	7.04E-05	5.12E-05	7.25E-05	7.25E-05	0.00017288	6.40E-05	0.000113123	7.25E-05	8.96E-05	5.97E-05	0.000115212	7.68E-05	0.000108794	7.04E-05	8.32E-05	6.40E-05	9.17E-05	7.25E-05	7.25E-05	6.19E-05	7.04E-05	7.04E-05	7.04E-05	7.89E-05	0.000104512	7.89E-05	6.82E-05	5.55E-05	8.32E-05	6.82E-05	9.17E-05	7.68E-05	0.000100253	9.38E-05	8.32E-05	6.82E-05	5.55E-05	7.04E-05	7.25E-05	6.40E-05	5.97E-05	5.97E-05	8.53E-05	9.60E-05	8.53E-05	4.27E-05	8.53E-05	6.40E-05	5.97E-05	5.55E-05	6.61E-05	7.25E-05	5.33E-05	8.10E-05	5.76E-05	8.32E-05	6.40E-05	4.91E-05	8.53E-05	7.46E-05	8.10E-05	7.25E-05	5.33E-05	7.68E-05	6.61E-05	7.04E-05	5.33E-05	7.04E-05
152495	0.002	0.000113813	8.96E-05	3.93E-05	4.81E-05	7.43E-05	4.15E-05	0.000102778	0.003606979	0.020624535	0.000144329	0.156805304	0.000542726	0.000741966	7.87E-05	0.000129119	0.387039518	0.002983017	0.009255453	0.000188626	0.000144466	0.000107115	0.000113761	0.000124666	0.000216645	0.000194916	0.000432048	0.000107106	8.09E-05	0.000157514	9.40E-05	7.87E-05	7.65E-05	6.34E-05	0.027499488	0.000122442	0.000225412	7.87E-05	0.000445212	8.31E-05	0.000142154	7.21E-05	0.000155297	6.56E-05	0.000131187	5.90E-05	5.25E-05	7.21E-05	0.000207877	8.52E-05	9.84E-05	8.52E-05	0.000146519	8.74E-05	0.000133411	0.000074309	7.21E-05	0.000074309	5.68E-05	0.000074309	0.000102728	7.43E-05	8.52E-05	7.87E-05	6.12E-05	6.56E-05	0.000164009	8.74E-05	0.000107113	8.09E-05	0.000109291	7.21E-05	0.000161848	6.34E-05	0.000102725	0.000074309	8.52E-05	5.25E-05	7.21E-05	8.09E-05	0.000113672	7.87E-05	6.99E-05	5.03E-05	6.56E-05	0.000063381	7.65E-05	6.12E-05	0.000102721	0.000074309	0.000085237	9.40E-05	0.000109298	6.78E-05	8.31E-05	7.43E-05	6.99E-05	5.25E-05	6.99E-05	6.12E-05	7.87E-05	7.65E-05	6.56E-05	7.21E-05	7.21E-05	7.65E-05	0.00010491	6.12E-05	7.65E-05	7.21E-05	0.000074309	6.78E-05	5.46E-05	7.65E-05	0.000063381	0.000063381	6.99E-05	6.99E-05	0.000085237	6.34E-05	7.87E-05	0.000100539	8.31E-05	9.84E-05	6.99E-05	5.90E-05	9.40E-05	6.78E-05	7.87E-05	6.12E-05
152496	0.002	0.00007363	5.13E-05	5.57E-05	5.35E-05	4.90E-05	0.000080211	0.000102594	0.003819939	0.021243343	0.000162839	0.159340785	0.000589061	0.000740705	0.000073521	0.000140571	0.220037878	0.003053154	0.009403997	0.000183379	0.000189699	7.81E-05	0.000160584	0.000138251	0.000227616	0.00019186	0.000440421	9.81E-05	7.13E-05	0.000171727	6.68E-05	5.12E-05	0.0000713	7.13E-05	0.027839724	0.000127055	0.000267809	7.35E-05	0.000474165	8.69E-05	0.000133769	6.46E-05	0.00020079	6.46E-05	0.000107019	6.68E-05	6.24E-05	7.80E-05	0.0002387	6.68E-05	0.000102498	9.36E-05	0.000111416	9.80E-05	9.36E-05	6.02E-05	0.000080211	8.47E-05	7.35E-05	7.80E-05	0.000109182	7.80E-05	0.000111452	6.24E-05	9.81E-05	6.46E-05	0.000158263	7.80E-05	0.000147133	0.000109171	8.69E-05	6.68E-05	0.000167216	0.000104751	0.000104718	7.80E-05	7.80E-05	7.13E-05	8.91E-05	0.000082432	0.00012034	8.24E-05	5.57E-05	6.02E-05	8.47E-05	6.91E-05	7.80E-05	6.91E-05	8.47E-05	0.000107	7.13E-05	0.000111399	9.14E-05	6.24E-05	8.47E-05	6.46E-05	8.24E-05	8.02E-05	8.02E-05	0.000073521	6.91E-05	7.13E-05	7.80E-05	0.000073521	0.000109178	8.24E-05	7.80E-05	4.90E-05	0.000091344	6.68E-05	9.13E-05	7.13E-05	0.000082432	6.46E-05	8.69E-05	7.13E-05	8.47E-05	0.000091344	6.91E-05	8.91E-05	6.46E-05	8.24E-05	6.68E-05	7.35E-05	7.80E-05	0.000091344	0.000091344	7.80E-05	6.46E-05	7.80E-05
152497	0.002	9.59E-05	7.40E-05	3.48E-05	0.000045712	7.40E-05	7.62E-05	0.000113255	0.003615545	0.020698699	0.000176557	0.157976996	0.000538231	0.000679358	0.000100148	0.000143883	0.258373435	0.002798561	0.00916161	0.000209749	0.000148248	8.93E-05	0.000148159	0.000100157	0.000222346	0.000130722	0.000423826	8.71E-05	8.49E-05	0.000163431	8.49E-05	7.40E-05	8.05E-05	6.53E-05	0.026672174	0.00014382	0.000283548	6.75E-05	0.000452166	9.14E-05	0.000161215	0.000104491	0.000119811	7.84E-05	9.14E-05	7.40E-05	5.88E-05	6.97E-05	0.00020047	6.31E-05	9.36E-05	7.40E-05	0.000139359	9.14E-05	0.000119762	6.09E-05	6.97E-05	5.88E-05	6.53E-05	7.62E-05	0.000139395	5.01E-05	6.97E-05	5.44E-05	8.05E-05	6.75E-05	0.000211378	7.18E-05	0.000108851	7.62E-05	0.000106701	7.62E-05	0.00018957	0.000100141	0.000141565	6.31E-05	7.18E-05	6.97E-05	7.84E-05	7.84E-05	9.80E-05	7.62E-05	8.05E-05	6.09E-05	6.97E-05	6.31E-05	8.92E-05	6.53E-05	0.000132858	6.09E-05	8.71E-05	7.62E-05	0.000102311	8.05E-05	8.27E-05	6.53E-05	0.000102317	7.84E-05	5.44E-05	5.88E-05	7.62E-05	5.44E-05	6.97E-05	0.000100138	9.80E-05	7.84E-05	6.75E-05	7.18E-05	8.92E-05	6.97E-05	8.49E-05	5.66E-05	5.22E-05	4.14E-05	7.62E-05	6.97E-05	7.62E-05	7.18E-05	9.58E-05	7.62E-05	6.97E-05	6.53E-05	8.27E-05	6.75E-05	7.62E-05	6.31E-05	6.09E-05	8.05E-05	9.14E-05	7.18E-05
152498	0.002	9.81E-05	7.98E-05	8.44E-05	3.88E-05	5.93E-05	4.33E-05	0.000123198	0.003830769	0.021390928	0.000184972	0.165223677	0.000568405	0.000642455	0.000118646	0.000150666	0.317000828	0.002992934	0.009260993	0.000215071	0.000194127	8.90E-05	0.000155219	0.000139216	0.000246556	0.000159738	0.000434599	0.000125485	0.000102681	0.000189504	0.0001095	7.52E-05	0.000104951	0.000066117	0.028630502	0.000143718	0.000264918	0.00008665	0.000473573	9.35E-05	0.000157416	8.21E-05	0.000164271	0.000072957	0.000102637	0.000056998	6.16E-05	0.000045598	0.0001871	8.44E-05	0.00010718	6.16E-05	0.000104886	7.98E-05	0.000129997	6.84E-05	7.07E-05	4.56E-05	6.38E-05	8.89E-05	0.000150551	7.07E-05	0.000072957	6.16E-05	6.16E-05	5.47E-05	0.000175659	7.75E-05	0.00013228	6.84E-05	0.000072957	7.52E-05	0.000177982	7.07E-05	0.000130016	6.84E-05	6.16E-05	0.000123162	0.000100319	7.75E-05	9.35E-05	8.44E-05	0.000066117	8.44E-05	8.44E-05	8.21E-05	7.07E-05	7.07E-05	0.00010265	7.07E-05	0.000107159	7.07E-05	0.000102592	0.000066117	0.000104883	5.93E-05	0.000100316	8.44E-05	7.75E-05	5.47E-05	8.21E-05	0.000066117	7.52E-05	9.58E-05	7.98E-05	0.000066117	9.35E-05	8.66E-05	6.84E-05	5.47E-05	6.38E-05	7.52E-05	0.000098036	5.93E-05	5.02E-05	7.98E-05	7.98E-05	6.16E-05	0.000072957	7.98E-05	0.000107156	8.44E-05	7.75E-05	7.07E-05	7.98E-05	7.07E-05	7.75E-05	0.00010032	0.000104882	7.52E-05
152499	0.002	0.000103447	7.75E-05	5.38E-05	4.09E-05	6.46E-05	7.75E-05	0.000137838	0.003667378	0.019769362	0.000144322	0.152384278	0.00050189	0.000615029	0.000101161	0.000146499	0.329500473	0.002745654	0.00918393	0.000202896	0.000153029	7.53E-05	0.000124977	0.000109846	0.000250148	0.000163713	0.000473191	0.000124874	7.10E-05	0.000161531	7.96E-05	8.82E-05	6.46E-05	7.96E-05	0.026747916	0.000131353	0.000232698	6.46E-05	0.00040144	6.67E-05	0.00015075	8.18E-05	0.000146433	7.32E-05	9.68E-05	6.24E-05	8.61E-05	5.60E-05	0.000245711	7.32E-05	7.96E-05	0.000062406	0.000116234	0.000075318	0.00012702	0.000075318	7.32E-05	5.81E-05	8.39E-05	0.000075318	0.000120563	0.000068862	8.39E-05	7.10E-05	8.39E-05	8.82E-05	0.000183055	9.04E-05	0.000107614	8.61E-05	0.000109804	4.30E-05	0.000176617	9.25E-05	0.000111908	7.10E-05	0.000092556	4.73E-05	9.47E-05	4.95E-05	9.47E-05	7.96E-05	7.32E-05	3.87E-05	6.46E-05	7.75E-05	0.000101144	8.18E-05	0.000111947	6.46E-05	7.10E-05	7.75E-05	0.0001033	5.81E-05	8.61E-05	3.66E-05	6.46E-05	0.000062406	7.75E-05	6.46E-05	0.000068862	7.75E-05	8.18E-05	7.96E-05	6.02E-05	0.000062406	7.96E-05	7.75E-05	9.68E-05	8.18E-05	7.96E-05	6.46E-05	5.60E-05	0.000049485	4.95E-05	9.25E-05	7.96E-05	5.81E-05	7.96E-05	7.10E-05	9.25E-05	8.39E-05	9.68E-05	6.03E-05	8.61E-05	0.000068862	6.24E-05	4.95E-05	0.000101164	7.75E-05
152500	0.002	8.06E-05	8.67E-05	4.95E-05	4.95E-05	3.92E-05	0.00005983	0.000117684	0.003631144	0.019554955	0.000152851	0.147696745	0.000543675	0.000658184	9.08E-05	0.000138447	0.360934281	0.002667862	0.008499227	0.000186275	0.00014257	9.71E-05	9.71E-05	9.29E-05	0.000229406	0.000179704	0.000462076	0.000113571	0.000055701	0.000159111	9.49E-05	7.02E-05	8.05E-05	0.000051575	0.02566883	9.70E-05	0.000210726	5.78E-05	0.000451447	8.67E-05	0.000171427	5.78E-05	0.000138301	5.78E-05	9.49E-05	7.01E-05	6.60E-05	5.57E-05	0.000177588	8.05E-05	9.49E-05	7.22E-05	0.000154836	7.22E-05	0.000127963	7.43E-05	6.19E-05	9.08E-05	0.000055701	9.08E-05	0.000109368	6.40E-05	6.60E-05	5.57E-05	8.05E-05	7.01E-05	0.00014655	9.28E-05	0.000113518	5.78E-05	0.000107314	5.36E-05	0.00016105	8.46E-05	0.000119702	0.000055701	6.60E-05	6.19E-05	6.19E-05	7.43E-05	8.46E-05	6.40E-05	7.84E-05	4.54E-05	8.87E-05	5.57E-05	9.08E-05	5.16E-05	8.25E-05	4.74E-05	7.01E-05	8.25E-05	7.84E-05	5.98E-05	0.000082517	0.000055701	6.40E-05	7.22E-05	4.54E-05	6.60E-05	5.16E-05	6.81E-05	5.98E-05	6.40E-05	7.84E-05	7.84E-05	9.08E-05	7.43E-05	7.01E-05	8.46E-05	5.98E-05	6.19E-05	8.46E-05	6.19E-05	8.46E-05	4.95E-05	8.87E-05	7.63E-05	7.63E-05	6.81E-05	7.63E-05	7.43E-05	9.08E-05	6.39E-05	8.46E-05	8.05E-05	0.000070136	6.81E-05	6.60E-05	6.19E-05
152501	0.002	8.15E-05	8.55E-05	3.34E-05	0.000050061	5.63E-05	5.01E-05	0.000123134	0.003453516	0.019980266	0.000167036	0.149066153	0.00053668	0.000663378	9.80E-05	0.000133664	0.278109396	0.002752451	0.008595142	0.000211497	0.000185973	8.55E-05	0.000125297	0.000110601	0.000200501	0.000177632	0.00039966	8.14E-05	7.93E-05	0.000169189	7.51E-05	6.47E-05	8.97E-05	6.67E-05	0.025375335	0.000110589	0.000233956	7.30E-05	0.000399603	0.000102242	0.000154459	6.05E-05	0.000127304	0.000077168	7.72E-05	5.84E-05	6.26E-05	6.88E-05	0.000212981	7.30E-05	8.55E-05	6.88E-05	0.000112661	5.63E-05	0.000116835	6.88E-05	0.000073003	6.88E-05	4.80E-05	6.26E-05	0.000112643	5.63E-05	9.80E-05	7.72E-05	8.34E-05	9.39E-05	0.000177427	7.51E-05	0.000146097	6.67E-05	0.000110588	6.26E-05	0.000118938	8.13E-05	0.000123092	0.000077168	6.67E-05	4.59E-05	9.39E-05	9.18E-05	0.000104306	5.63E-05	4.59E-05	7.09E-05	6.88E-05	5.84E-05	0.000077168	7.30E-05	8.13E-05	6.05E-05	4.38E-05	6.26E-05	6.47E-05	6.67E-05	8.97E-05	5.21E-05	6.47E-05	6.05E-05	0.000077168	7.30E-05	6.47E-05	5.42E-05	6.05E-05	7.93E-05	0.000077168	7.72E-05	0.000110557	5.84E-05	7.09E-05	5.63E-05	8.55E-05	7.51E-05	5.63E-05	7.51E-05	5.63E-05	7.09E-05	7.09E-05	6.88E-05	6.67E-05	6.88E-05	6.05E-05	6.67E-05	7.72E-05	7.30E-05	8.13E-05	6.67E-05	8.34E-05	0.000054223	7.93E-05	6.88E-05
152502	0.002	8.32E-05	5.69E-05	5.47E-05	7.22E-05	5.69E-05	6.56E-05	0.000109441	0.003813081	0.020484527	0.000126966	0.156849072	0.000587073	0.000660547	0.000102862	0.00015991	0.280444719	0.002900222	0.009076543	0.00020848	0.00014239	0.000102937	0.000146676	0.000153248	0.000177393	0.000173029	0.00046553	9.41E-05	5.03E-05	0.000186165	7.66E-05	8.09E-05	7.66E-05	6.78E-05	0.027040196	0.000129137	0.000236566	7.44E-05	0.000397056	8.53E-05	0.000126966	0.000124755	0.000126944	6.34E-05	0.000089699	6.56E-05	6.34E-05	7.44E-05	0.000218972	7.44E-05	9.19E-05	7.44E-05	0.000122532	5.47E-05	0.000120349	6.78E-05	6.12E-05	0.000054679	5.47E-05	6.56E-05	0.000131289	5.47E-05	0.000115986	7.66E-05	7.87E-05	5.91E-05	0.000188241	7.87E-05	0.000140069	6.56E-05	5.91E-05	6.56E-05	0.000199281	9.41E-05	0.000113783	8.75E-05	5.91E-05	6.12E-05	7.00E-05	7.00E-05	7.87E-05	6.12E-05	7.87E-05	8.75E-05	0.00004593	6.34E-05	9.41E-05	5.91E-05	9.62E-05	9.41E-05	8.53E-05	8.09E-05	8.97E-05	8.31E-05	9.19E-05	7.87E-05	7.87E-05	7.22E-05	0.000052495	9.41E-05	8.31E-05	6.78E-05	8.53E-05	0.000107178	8.31E-05	8.09E-05	7.00E-05	5.91E-05	0.000109372	6.12E-05	4.81E-05	0.000054679	6.78E-05	8.97E-05	6.78E-05	6.12E-05	6.34E-05	8.53E-05	6.12E-05	5.91E-05	9.84E-05	8.53E-05	9.62E-05	5.91E-05	9.41E-05	5.91E-05	5.69E-05	8.31E-05	8.75E-05	5.69E-05
152503	0.002	0.000104535	7.11E-05	6.66E-05	5.33E-05	6.89E-05	7.11E-05	0.000113362	0.003905134	0.020463934	0.00019352	0.160466928	0.000488764	0.000760805	9.78E-05	0.000149057	0.292852172	0.002758708	0.009296474	0.000211686	0.000180228	0.000115677	0.000137828	0.000115579	0.000209044	0.000177912	0.000414475	1.00E-04	6.44E-05	0.000162364	8.22E-05	6.22E-05	9.11E-05	6.00E-05	0.028249657	0.000106657	0.000260299	0.00005331	0.000503961	9.55E-05	0.000108872	7.33E-05	0.000131128	0.000057756	8.89E-05	5.55E-05	6.44E-05	5.55E-05	0.000200085	9.33E-05	8.89E-05	6.44E-05	9.78E-05	6.22E-05	0.000111103	5.55E-05	7.55E-05	8.22E-05	8.00E-05	7.33E-05	0.000115532	7.55E-05	6.22E-05	5.55E-05	6.66E-05	4.89E-05	0.000184503	9.11E-05	0.000122236	7.33E-05	7.77E-05	7.11E-05	0.000195635	0.00006441	0.000102184	8.22E-05	9.77E-05	0.000048861	0.000108853	5.55E-05	0.000108851	4.89E-05	3.78E-05	4.66E-05	7.55E-05	6.22E-05	1.00E-04	7.33E-05	8.00E-05	6.44E-05	0.000086629	8.00E-05	8.44E-05	5.55E-05	9.78E-05	7.55E-05	8.44E-05	6.44E-05	7.55E-05	7.11E-05	6.44E-05	5.33E-05	9.11E-05	7.33E-05	7.11E-05	6.89E-05	9.55E-05	5.55E-05	8.00E-05	6.66E-05	7.55E-05	6.89E-05	7.11E-05	0.00005331	0.00008885	8.66E-05	6.44E-05	5.78E-05	6.66E-05	6.89E-05	8.66E-05	8.22E-05	0.000115506	8.44E-05	7.11E-05	6.66E-05	7.11E-05	5.78E-05	9.11E-05	0.00008885
152504	0.002	9.46E-05	9.23E-05	5.18E-05	8.33E-05	0.000058511	4.95E-05	0.000119344	0.003665999	0.021314677	0.000187004	0.160113602	0.000508764	0.000736433	7.43E-05	0.000153251	0.367154989	0.002900256	0.009586073	0.000218988	0.000135221	0.000132953	0.000137392	0.000144156	0.000191485	0.000209571	0.000474304	0.000121581	9.00E-05	0.000202877	9.00E-05	7.65E-05	6.08E-05	0.000103547	0.028132962	0.000144109	0.000245713	7.20E-05	0.000456197	0.000103533	0.000175687	8.55E-05	0.000132864	6.53E-05	0.000128328	6.30E-05	3.60E-05	7.43E-05	0.000229831	8.10E-05	8.55E-05	0.000072014	0.000123804	9.68E-05	0.000121567	7.88E-05	9.00E-05	5.18E-05	8.55E-05	6.98E-05	0.000119313	8.55E-05	8.33E-05	5.40E-05	7.43E-05	6.30E-05	0.000153091	0.000081015	0.000132836	5.18E-05	0.000099039	5.40E-05	0.000180188	0.000103533	0.000110285	5.40E-05	7.65E-05	7.20E-05	7.43E-05	7.65E-05	0.00010353	8.33E-05	7.65E-05	6.98E-05	7.65E-05	9.00E-05	0.000103522	6.53E-05	7.20E-05	0.000081015	7.88E-05	5.18E-05	8.33E-05	6.75E-05	8.33E-05	0.00005401	6.30E-05	6.30E-05	6.98E-05	0.000063005	6.53E-05	8.55E-05	7.88E-05	7.88E-05	7.65E-05	7.65E-05	8.78E-05	4.50E-05	9.23E-05	8.78E-05	7.88E-05	9.00E-05	6.75E-05	9.45E-05	0.000058511	6.08E-05	8.78E-05	0.000067516	7.20E-05	7.65E-05	0.000112525	5.85E-05	0.00010578	7.20E-05	0.000081015	7.20E-05	0.000081015	0.00007201	8.55E-05	9.90E-05
152505	0.002	9.17E-05	5.89E-05	4.80E-05	5.67E-05	0.000061069	5.67E-05	8.29E-05	0.003645522	0.020977605	0.000159401	0.154693362	0.000515121	0.000744736	8.94E-05	0.000152923	0.323318977	0.002909552	0.009237529	0.000194723	0.000157322	0.000122294	0.000135366	0.000146332	0.000235905	0.00016596	0.000424519	9.17E-05	7.63E-05	0.00016157	0.000087264	8.07E-05	7.63E-05	0.000069793	0.027684873	0.000120004	0.000259953	0.000061069	0.000463942	0.000113446	0.0001484	6.33E-05	0.000165905	7.85E-05	0.000089429	7.20E-05	8.29E-05	6.76E-05	0.000176807	9.60E-05	7.42E-05	5.02E-05	0.000106887	5.67E-05	0.000100348	7.85E-05	0.000061069	5.23E-05	7.20E-05	0.000069793	0.000152752	0.000061069	7.42E-05	5.23E-05	9.60E-05	7.42E-05	0.000185516	6.76E-05	0.000130944	6.76E-05	0.000113456	4.80E-05	0.000174641	9.81E-05	0.000100341	4.58E-05	0.000102512	7.20E-05	0.000117792	0.000065431	0.0001047	0.000065431	8.29E-05	8.29E-05	5.89E-05	0.000069793	8.72E-05	8.07E-05	0.000104696	7.42E-05	9.16E-05	0.000069793	8.07E-05	9.38E-05	9.38E-05	7.20E-05	9.16E-05	7.42E-05	7.20E-05	6.76E-05	0.000065431	8.72E-05	8.51E-05	8.51E-05	7.42E-05	7.42E-05	0.000106874	5.23E-05	0.000100331	8.94E-05	0.000065431	9.38E-05	5.67E-05	0.000069793	7.63E-05	9.60E-05	0.000069793	8.51E-05	7.63E-05	8.07E-05	8.51E-05	5.23E-05	6.76E-05	0.000069793	5.89E-05	5.45E-05	8.29E-05	0.000069793	8.72E-05	7.20E-05
152506	0.002	0.000101511	6.17E-05	6.17E-05	5.95E-05	4.41E-05	7.71E-05	0.000127883	0.0036799	0.020881187	0.000147798	0.154841496	0.000520484	0.000665071	7.49E-05	0.000141215	0.246246648	0.00287782	0.009059097	0.000225527	0.000176564	0.000112525	0.000136801	0.000161	0.00018528	0.000138947	0.000453543	0.000114657	4.63E-05	0.00017648	0.000105787	6.61E-05	7.93E-05	6.83E-05	0.026786704	0.000141125	0.000238339	8.82E-05	0.000413282	0.000081531	0.000138898	9.48E-05	0.000132325	7.93E-05	9.70E-05	6.61E-05	5.51E-05	5.95E-05	0.000216203	7.93E-05	0.000099163	7.49E-05	0.000123467	7.49E-05	0.00010358	6.39E-05	8.81E-05	0.000077124	6.83E-05	7.27E-05	0.000163192	7.27E-05	9.03E-05	4.63E-05	7.05E-05	0.000077124	0.000189644	7.05E-05	0.000147739	7.93E-05	8.15E-05	0.000061693	0.000180848	8.37E-05	0.000119017	6.39E-05	8.15E-05	6.39E-05	7.93E-05	6.17E-05	0.00010578	7.27E-05	6.39E-05	5.51E-05	7.49E-05	9.04E-05	8.59E-05	6.61E-05	0.000101366	7.49E-05	0.000085938	7.27E-05	7.05E-05	5.07E-05	8.15E-05	0.000057292	0.000077124	0.000085938	7.49E-05	0.000057292	9.92E-05	7.71E-05	7.49E-05	7.05E-05	5.51E-05	0.00007713	0.00010137	6.17E-05	0.000085938	6.61E-05	0.00010798	0.000077124	8.81E-05	6.83E-05	8.59E-05	6.39E-05	7.27E-05	3.97E-05	6.39E-05	7.49E-05	9.03E-05	0.000077124	8.81E-05	7.05E-05	0.000085938	8.37E-05	6.17E-05	7.27E-05	5.51E-05	7.27E-05
152507	0.002	8.63E-05	6.80E-05	5.44E-05	5.44E-05	4.99E-05	8.16E-05	0.000154326	0.003937275	0.021657675	0.00015889	0.161024088	0.000645526	0.000735328	8.16E-05	0.000145298	0.344807948	0.002979269	0.009271194	0.000229995	0.000152154	0.000106721	0.000172514	0.000154412	0.000217973	0.00022041	0.000523766	0.0001044	7.03E-05	0.000174802	6.80E-05	0.000074836	0.000090709	9.76E-05	0.027773614	0.000120239	0.000249812	8.16E-05	0.000452704	7.03E-05	0.000170202	8.39E-05	0.000136126	8.62E-05	6.80E-05	5.67E-05	0.000090713	5.67E-05	0.00018838	7.94E-05	9.98E-05	0.000077097	9.30E-05	7.94E-05	0.000149765	7.71E-05	8.39E-05	7.94E-05	5.44E-05	9.52E-05	0.000111148	7.48E-05	9.52E-05	6.35E-05	8.62E-05	5.44E-05	0.000163366	7.03E-05	0.000140652	7.94E-05	0.0001089	7.03E-05	0.000179304	7.71E-05	0.000131563	5.44E-05	9.30E-05	6.58E-05	7.94E-05	6.80E-05	0.000138373	0.000097512	8.62E-05	7.94E-05	5.22E-05	4.99E-05	7.26E-05	0.000077097	0.000127031	8.39E-05	7.48E-05	8.84E-05	8.62E-05	9.07E-05	0.000111121	6.35E-05	9.98E-05	6.12E-05	9.98E-05	9.30E-05	8.16E-05	9.07E-05	7.26E-05	9.30E-05	8.39E-05	0.000065759	7.94E-05	7.48E-05	0.000106579	7.48E-05	5.90E-05	6.80E-05	6.80E-05	0.000065759	5.90E-05	8.84E-05	7.26E-05	0.000088435	8.39E-05	8.62E-05	7.94E-05	7.26E-05	8.39E-05	8.16E-05	8.62E-05	6.58E-05	7.48E-05	8.84E-05	8.84E-05	0.000077097
152508	0.002	0.000109931	5.17E-05	6.03E-05	6.03E-05	5.60E-05	6.03E-05	9.48E-05	0.003616932	0.020002418	0.000172383	0.154351161	0.000525622	0.000733133	6.68E-05	0.000150911	0.334105655	0.002689609	0.008798826	0.00021822	0.000157382	9.48E-05	0.000140032	0.000118458	0.000213499	0.000152943	0.000388732	0.000131397	0.000092555	0.000155087	6.67E-05	7.53E-05	7.10E-05	7.10E-05	0.026914197	0.000142149	0.000228452	6.89E-05	0.000386429	0.000103324	0.000161559	7.53E-05	0.00011202	6.03E-05	0.000090403	7.75E-05	9.69E-05	5.17E-05	0.000234939	8.82E-05	0.00010332	6.03E-05	0.000124866	7.96E-05	0.000107637	8.18E-05	5.17E-05	7.10E-05	5.81E-05	6.46E-05	0.000122733	6.03E-05	7.32E-05	6.67E-05	7.32E-05	6.89E-05	0.00018525	7.10E-05	0.000109804	7.10E-05	0.000116264	5.60E-05	0.000168033	9.04E-05	0.000111933	8.61E-05	7.96E-05	7.10E-05	9.69E-05	6.46E-05	9.69E-05	0.000071035	7.75E-05	7.10E-05	6.46E-05	6.46E-05	7.10E-05	9.04E-05	0.000111955	7.75E-05	7.53E-05	6.67E-05	9.90E-05	6.89E-05	0.000083933	6.46E-05	6.89E-05	6.67E-05	6.46E-05	5.60E-05	7.96E-05	7.75E-05	5.81E-05	7.96E-05	7.75E-05	7.75E-05	6.67E-05	6.24E-05	8.18E-05	9.69E-05	7.96E-05	6.89E-05	7.32E-05	7.75E-05	9.25E-05	5.81E-05	5.38E-05	6.67E-05	8.18E-05	7.96E-05	7.32E-05	6.67E-05	7.32E-05	8.39E-05	0.000086092	6.46E-05	7.53E-05	0.000088244	6.89E-05	7.10E-05
152509	0.002	0.000109585	7.67E-05	3.50E-05	5.03E-05	7.00E-05	4.81E-05	0.000124826	0.003566861	0.02059164	0.000151159	0.156877293	0.000563383	0.000574545	6.78E-05	0.000149029	0.283999377	0.002862465	0.009007094	0.000228471	0.000146846	0.000113922	0.000140178	0.000105119	0.000188419	0.000168706	0.000410613	0.000098529	7.00E-05	0.000179607	7.44E-05	8.54E-05	6.35E-05	5.69E-05	0.027383184	0.000109542	0.000225718	6.78E-05	0.000425893	0.000085356	0.000144513	8.97E-05	0.000157686	7.44E-05	0.000107246	7.88E-05	0.000059087	6.13E-05	0.000225691	7.88E-05	9.19E-05	6.13E-05	8.54E-05	6.57E-05	9.63E-05	8.10E-05	7.22E-05	7.00E-05	6.13E-05	7.00E-05	0.000109435	7.44E-05	7.00E-05	5.69E-05	7.44E-05	7.66E-05	0.000194917	5.25E-05	0.000107249	7.66E-05	0.000107266	6.13E-05	0.000181821	7.66E-05	0.000142349	6.35E-05	7.22E-05	4.60E-05	0.000102862	7.88E-05	0.000102866	6.13E-05	8.32E-05	8.97E-05	7.22E-05	0.000105057	6.56E-05	8.32E-05	8.97E-05	6.57E-05	4.60E-05	6.35E-05	9.85E-05	7.88E-05	8.32E-05	7.22E-05	6.13E-05	7.66E-05	0.000105051	0.000059087	0.000059087	8.10E-05	6.78E-05	7.44E-05	7.22E-05	6.57E-05	8.75E-05	6.56E-05	8.97E-05	7.44E-05	0.000087537	8.32E-05	6.35E-05	7.88E-05	7.44E-05	7.44E-05	6.35E-05	7.88E-05	7.00E-05	6.57E-05	7.22E-05	9.19E-05	0.000105047	7.00E-05	6.56E-05	6.13E-05	8.53E-05	7.44E-05	5.69E-05	5.25E-05
152510	0.002	8.67E-05	0.00007796	0.000071458	6.71E-05	3.90E-05	6.06E-05	0.000125688	0.003592023	0.020109791	0.00019297	0.155245326	0.000506742	0.000653749	8.23E-05	0.000108426	0.281029361	0.002902202	0.008823089	0.000210806	0.000182199	8.67E-05	0.000132265	0.000127851	0.000210321	0.000186509	0.000439013	9.97E-05	6.28E-05	0.000184355	0.000123513	5.63E-05	7.15E-05	5.85E-05	0.026998543	0.000123498	0.000251557	0.000054132	0.000390841	0.000101781	0.000134338	8.01E-05	0.000103953	6.71E-05	8.23E-05	6.28E-05	7.58E-05	5.85E-05	0.000234172	7.80E-05	8.01E-05	6.06E-05	0.000101788	7.58E-05	9.53E-05	0.000054132	4.55E-05	6.06E-05	7.58E-05	5.63E-05	0.000136499	8.45E-05	7.80E-05	4.76E-05	8.01E-05	5.85E-05	0.000173373	7.36E-05	0.000112606	8.44E-05	8.23E-05	7.15E-05	0.000166862	8.44E-05	0.000123476	5.85E-05	6.93E-05	8.88E-05	9.09E-05	6.06E-05	0.000114774	6.93E-05	7.36E-05	9.09E-05	6.06E-05	8.88E-05	7.80E-05	6.28E-05	0.000106122	7.36E-05	0.000108271	6.06E-05	0.000101775	6.93E-05	9.31E-05	6.93E-05	5.85E-05	7.36E-05	7.58E-05	0.000084449	7.36E-05	9.74E-05	8.44E-05	6.71E-05	6.50E-05	0.000054132	7.58E-05	7.15E-05	6.93E-05	8.44E-05	8.88E-05	5.63E-05	9.53E-05	8.01E-05	6.50E-05	6.93E-05	8.88E-05	7.15E-05	9.53E-05	6.28E-05	7.58E-05	6.28E-05	8.66E-05	9.53E-05	5.20E-05	8.01E-05	8.88E-05	6.50E-05	9.31E-05	8.23E-05
152511	0.002	9.71E-05	5.57E-05	7.22E-05	4.75E-05	5.37E-05	5.37E-05	0.000126012	0.003433282	0.019647814	0.000142625	0.146867037	0.000489584	0.00062093	8.47E-05	0.000134356	0.278692351	0.002749443	0.008500697	0.000227862	0.00014057	8.06E-05	0.000146688	0.000113619	0.000233618	0.000154984	0.00045172	9.71E-05	4.54E-05	0.000177735	0.000099096	5.37E-05	4.95E-05	0.00005779	0.025633639	0.000109429	0.000246004	6.40E-05	0.000403785	7.02E-05	0.000132157	8.67E-05	0.000134231	6.40E-05	9.50E-05	5.57E-05	0.00008256	0.00005779	0.000177678	6.60E-05	9.08E-05	5.99E-05	0.000123876	7.22E-05	8.46E-05	4.54E-05	4.95E-05	6.61E-05	8.46E-05	6.19E-05	0.000125929	7.84E-05	8.88E-05	5.57E-05	5.99E-05	6.19E-05	0.000125952	7.64E-05	0.000123892	7.02E-05	0.000101179	6.81E-05	0.000152846	7.02E-05	9.50E-05	6.19E-05	0.000049534	6.60E-05	7.64E-05	8.67E-05	7.02E-05	5.57E-05	6.60E-05	8.05E-05	7.02E-05	6.81E-05	7.22E-05	7.84E-05	8.05E-05	7.22E-05	0.000084621	5.78E-05	8.05E-05	4.54E-05	7.22E-05	7.22E-05	7.02E-05	5.78E-05	7.43E-05	5.37E-05	8.67E-05	6.81E-05	0.00005779	0.000084621	8.87E-05	6.40E-05	6.81E-05	6.81E-05	7.64E-05	6.81E-05	8.26E-05	6.60E-05	6.81E-05	6.81E-05	5.99E-05	7.43E-05	7.43E-05	7.64E-05	8.67E-05	0.000090813	8.87E-05	5.57E-05	0.000090813	5.99E-05	7.02E-05	0.000078429	6.19E-05	5.99E-05	7.02E-05	6.60E-05
152512	0.002	0.000102639	6.77E-05	6.54E-05	8.29E-05	6.54E-05	4.14E-05	0.000144034	0.003731845	0.020199137	0.000146287	0.155879527	0.000519595	0.000720127	8.29E-05	0.000163823	0.314514746	0.002806576	0.009417859	0.000153194	0.000161617	9.16E-05	0.000117912	0.000111278	0.000231461	0.000170269	0.000481597	0.000122192	7.63E-05	0.000203069	9.60E-05	0.000058875	8.72E-05	0.000089413	0.027329804	0.000133108	0.000255541	6.76E-05	0.000409026	0.000111291	0.000150559	7.85E-05	0.000141841	0.000058875	0.000122151	7.63E-05	8.50E-05	6.32E-05	0.000218336	7.20E-05	7.63E-05	6.76E-05	0.000117787	7.63E-05	0.00011781	7.63E-05	4.80E-05	0.000078504	5.45E-05	7.20E-05	0.000117781	6.76E-05	9.16E-05	5.23E-05	9.16E-05	6.32E-05	0.000168017	5.67E-05	9.81E-05	3.49E-05	0.000111248	8.72E-05	0.000218332	6.54E-05	9.16E-05	7.20E-05	6.54E-05	8.72E-05	0.000058875	4.36E-05	7.85E-05	6.54E-05	5.67E-05	8.72E-05	5.02E-05	8.29E-05	0.00010468	5.67E-05	9.38E-05	5.45E-05	0.000067588	7.41E-05	9.38E-05	6.54E-05	8.72E-05	6.11E-05	9.81E-05	7.20E-05	8.72E-05	7.63E-05	0.000093761	9.81E-05	8.29E-05	7.20E-05	8.50E-05	7.20E-05	7.20E-05	6.54E-05	9.16E-05	7.85E-05	6.98E-05	7.20E-05	6.76E-05	6.76E-05	6.54E-05	6.76E-05	8.29E-05	8.94E-05	8.72E-05	7.20E-05	9.38E-05	0.000069778	7.41E-05	5.45E-05	7.85E-05	8.94E-05	9.16E-05	7.20E-05	6.76E-05	5.23E-05
152513	0.002	0.00009482	5.81E-05	6.24E-05	4.52E-05	4.95E-05	0.000066705	0.0001055	0.003739956	0.020129144	0.000176633	0.154317363	0.000558239	0.000623456	0.000111966	0.000137898	0.275514036	0.002873142	0.008717563	0.000224733	0.00015518	9.26E-05	0.000144277	0.000122739	0.000198199	0.000176742	0.000434107	0.00010546	7.75E-05	0.000191786	9.90E-05	7.10E-05	7.96E-05	0.000068857	0.026863193	0.00011624	0.000228478	0.000103328	0.000386311	6.46E-05	0.00015936	6.89E-05	0.000150733	6.89E-05	7.32E-05	5.16E-05	7.96E-05	7.75E-05	0.000237047	7.96E-05	0.000101141	0.000068857	0.000137777	7.96E-05	0.000122722	7.53E-05	7.32E-05	0.000062402	0.000092546	0.000068857	0.000148567	7.53E-05	8.18E-05	0.000062402	8.82E-05	8.61E-05	0.000176575	7.75E-05	0.000133485	0.000066705	0.000109786	5.81E-05	0.000176595	7.75E-05	0.000105499	8.61E-05	0.000068857	0.00006025	0.000120519	0.000068857	8.61E-05	7.53E-05	0.000062402	9.04E-05	4.73E-05	0.00006025	8.39E-05	7.96E-05	8.82E-05	8.61E-05	9.68E-05	7.32E-05	7.96E-05	7.96E-05	6.24E-05	7.96E-05	9.04E-05	7.32E-05	6.46E-05	6.89E-05	7.32E-05	8.82E-05	6.89E-05	9.04E-05	8.61E-05	7.32E-05	0.000066705	4.95E-05	6.02E-05	9.04E-05	9.90E-05	5.81E-05	8.39E-05	6.24E-05	5.16E-05	0.00006025	6.24E-05	0.000068857	0.000075312	0.00006025	7.32E-05	7.75E-05	0.000068857	7.96E-05	8.61E-05	0.000066705	8.39E-05	5.38E-05	5.81E-05	7.10E-05
152514	0.002	0.000123728	7.88E-05	7.46E-05	3.62E-05	6.60E-05	5.96E-05	0.000112941	0.003516848	0.020171565	0.000179201	0.152553262	0.000569955	0.000619329	9.59E-05	0.00013222	0.285493049	0.002916005	0.008862493	0.000192363	0.000147221	0.000102403	0.000149245	0.000136455	0.000249685	0.000181317	0.000451236	9.81E-05	5.97E-05	0.000168509	0.000057522	8.10E-05	6.18E-05	7.03E-05	0.026496538	0.000132139	0.000217598	6.60E-05	0.000418993	7.88E-05	0.000151359	7.03E-05	0.00012149	8.31E-05	0.000108661	5.33E-05	0.000066037	5.96E-05	0.000211151	3.62E-05	9.59E-05	7.88E-05	0.000115061	8.95E-05	0.000104419	6.82E-05	6.82E-05	6.39E-05	6.18E-05	0.000066037	0.000110794	6.39E-05	6.82E-05	7.88E-05	9.16E-05	6.39E-05	0.000179072	5.11E-05	0.00011295	8.10E-05	9.80E-05	7.24E-05	0.000176948	8.09E-05	0.000108651	6.60E-05	5.54E-05	8.31E-05	6.82E-05	5.96E-05	0.000100127	7.67E-05	6.82E-05	4.90E-05	5.96E-05	6.18E-05	8.52E-05	8.31E-05	0.000144969	7.03E-05	8.52E-05	6.18E-05	6.82E-05	4.90E-05	0.000104394	5.33E-05	0.000076675	7.24E-05	5.11E-05	7.46E-05	6.82E-05	6.82E-05	0.000112924	8.09E-05	9.16E-05	7.67E-05	8.09E-05	7.88E-05	8.09E-05	7.46E-05	6.39E-05	5.96E-05	7.24E-05	6.18E-05	6.39E-05	6.60E-05	8.95E-05	0.000070291	8.31E-05	9.16E-05	7.88E-05	7.67E-05	0.000108648	8.73E-05	7.88E-05	5.32E-05	8.09E-05	7.67E-05	5.33E-05	7.67E-05
152515	0.002	8.63E-05	0.000051251	9.32E-05	5.59E-05	4.66E-05	5.12E-05	0.00013988	0.003956325	0.021623467	0.000224014	0.164774677	0.000529064	0.00075748	0.000093247	0.000139975	0.349196583	0.00299451	0.009709572	0.000282979	0.000182003	9.79E-05	0.00018428	0.000139893	0.000228543	0.000163232	0.000552201	0.000128189	7.69E-05	0.000146883	0.000121231	5.82E-05	7.69E-05	0.000076871	0.029238397	0.000132838	0.000254285	6.06E-05	0.000451127	8.39E-05	0.000198214	8.15E-05	0.000142184	0.000102513	0.000107165	6.76E-05	6.52E-05	0.000053574	0.000202862	0.000076871	0.000102513	6.76E-05	0.000109487	8.62E-05	0.000100184	0.000076871	6.29E-05	6.76E-05	7.45E-05	8.39E-05	0.000130484	8.62E-05	0.000104832	7.22E-05	0.000109491	6.76E-05	0.000170151	6.76E-05	0.000132824	4.66E-05	0.000116555	7.22E-05	0.000195869	7.69E-05	0.000114153	0.000076871	0.000123506	8.15E-05	9.32E-05	8.39E-05	0.000102495	6.29E-05	9.79E-05	6.76E-05	6.76E-05	8.85E-05	7.45E-05	9.09E-05	9.55E-05	5.82E-05	0.000109491	0.000076871	0.000104842	0.000100173	8.15E-05	8.15E-05	8.39E-05	7.22E-05	8.39E-05	5.59E-05	8.15E-05	7.22E-05	8.62E-05	0.000097836	0.000116479	7.92E-05	7.69E-05	8.85E-05	0.000104828	6.76E-05	7.69E-05	8.85E-05	9.55E-05	6.75E-05	4.66E-05	7.92E-05	6.76E-05	8.15E-05	8.39E-05	6.52E-05	9.32E-05	8.15E-05	0.00010949	0.000076871	7.92E-05	7.22E-05	6.29E-05	8.85E-05	0.000076871	0.000097836
152516	0.002	0.000101266	7.65E-05	4.94E-05	5.62E-05	6.29E-05	6.97E-05	0.000128169	0.003720308	0.021414279	0.000182214	0.160819699	0.000558077	0.000698994	6.74E-05	0.00016881	0.331351589	0.002905489	0.009253087	0.000194097	0.00017558	9.67E-05	0.000121494	0.000137196	0.000258845	0.000157477	0.000412527	0.000119143	7.64E-05	0.000179943	7.42E-05	6.07E-05	0.000078645	0.000069657	0.028234915	0.00013938	0.000270062	4.72E-05	0.000493887	9.89E-05	0.0001822	0.000103383	0.00011915	9.21E-05	0.000101126	0.000049434	7.19E-05	0.000074151	0.000191183	6.97E-05	9.21E-05	5.84E-05	9.89E-05	5.84E-05	0.000130395	0.000107877	8.54E-05	5.39E-05	6.07E-05	0.000078645	0.000128107	7.42E-05	5.39E-05	9.44E-05	7.86E-05	5.62E-05	0.00014163	6.97E-05	0.00013938	5.17E-05	8.76E-05	0.000058419	0.000173194	6.07E-05	0.000130381	6.52E-05	8.31E-05	0.000087633	0.000105627	8.31E-05	0.00010339	8.76E-05	9.44E-05	5.84E-05	6.07E-05	6.29E-05	0.000123629	0.00010337	6.97E-05	7.42E-05	8.76E-05	7.86E-05	8.54E-05	0.000074151	9.44E-05	8.09E-05	8.09E-05	7.19E-05	6.74E-05	8.99E-05	0.000062913	6.07E-05	4.27E-05	8.09E-05	6.07E-05	6.97E-05	9.44E-05	6.52E-05	9.44E-05	9.66E-05	0.000101122	8.31E-05	6.29E-05	6.07E-05	7.64E-05	0.000058419	6.07E-05	8.54E-05	0.000078645	6.29E-05	7.64E-05	6.52E-05	9.21E-05	6.52E-05	8.31E-05	6.07E-05	8.99E-05	9.66E-05	9.44E-05	7.19E-05
152517	0.002	7.23E-05	6.37E-05	4.67E-05	3.82E-05	6.16E-05	5.52E-05	0.000108323	0.003417018	0.020144402	0.000146583	0.152101914	0.000518455	0.000567805	9.77E-05	0.000157352	0.27228961	0.0027823	0.008924058	0.000238795	0.000159472	8.28E-05	0.000127443	9.98E-05	0.000253074	0.000174328	0.000455993	0.000125338	8.49E-05	0.000176401	0.000108306	6.79E-05	7.01E-05	8.07E-05	0.027089487	0.000106179	0.000229591	8.70E-05	0.000494517	8.49E-05	0.000165692	8.07E-05	0.000108288	7.64E-05	0.000099769	5.52E-05	5.94E-05	6.37E-05	0.000178464	5.09E-05	8.70E-05	7.64E-05	0.000118904	8.07E-05	0.000112548	5.73E-05	6.79E-05	4.03E-05	7.00E-05	4.46E-05	0.000112533	7.64E-05	7.00E-05	4.88E-05	8.49E-05	8.49E-05	0.000169907	9.13E-05	0.000110429	6.79E-05	0.00010618	8.92E-05	0.000189121	8.70E-05	0.000121042	7.43E-05	8.92E-05	7.22E-05	9.13E-05	0.000046697	0.000076424	5.73E-05	6.58E-05	7.22E-05	5.09E-05	5.73E-05	7.85E-05	7.43E-05	8.70E-05	7.22E-05	8.49E-05	7.22E-05	6.58E-05	7.22E-05	0.000104017	5.73E-05	8.49E-05	8.49E-05	5.73E-05	5.09E-05	7.22E-05	5.94E-05	7.85E-05	5.31E-05	9.34E-05	5.52E-05	8.07E-05	8.07E-05	8.91E-05	7.43E-05	7.00E-05	6.79E-05	6.58E-05	8.70E-05	6.37E-05	6.79E-05	7.64E-05	7.22E-05	0.000101895	6.58E-05	7.22E-05	7.85E-05	8.91E-05	6.16E-05	5.31E-05	5.52E-05	7.64E-05	8.70E-05	5.94E-05	7.85E-05
152518	0.002	0.000101428	6.53E-05	5.63E-05	4.05E-05	5.40E-05	4.73E-05	8.55E-05	0.003603664	0.021421363	0.00016671	0.159575771	0.000581795	0.000695471	9.91E-05	0.000166851	0.393741642	0.002906153	0.009403158	0.000203253	0.000178098	0.000092415	0.000128381	0.000128373	0.000247985	0.000182502	0.000451786	0.000110378	6.08E-05	0.000200648	9.45E-05	0.000074276	7.20E-05	9.23E-05	0.028873518	0.000148637	0.000263755	0.000094535	0.000485676	9.45E-05	0.000150878	0.000112585	0.000159928	6.98E-05	9.68E-05	5.18E-05	0.000078774	8.55E-05	0.000202757	5.85E-05	0.000085533	5.85E-05	0.000108086	0.000076523	0.00011707	6.75E-05	7.43E-05	7.20E-05	0.000108032	0.000063019	0.000121547	6.75E-05	0.000117073	7.43E-05	5.18E-05	6.75E-05	0.000164397	8.10E-05	0.000123846	6.98E-05	0.000092288	0.00006527	0.000184705	0.000076523	0.000123838	7.20E-05	6.98E-05	4.50E-05	0.000081021	7.43E-05	9.00E-05	8.10E-05	8.33E-05	6.75E-05	8.33E-05	0.000063019	9.00E-05	5.85E-05	6.98E-05	6.75E-05	8.55E-05	6.98E-05	8.10E-05	6.75E-05	9.23E-05	6.75E-05	7.20E-05	7.43E-05	0.000076523	7.20E-05	8.10E-05	6.75E-05	6.08E-05	0.00006527	9.68E-05	7.43E-05	7.43E-05	6.30E-05	7.65E-05	7.20E-05	6.75E-05	0.000063019	7.65E-05	0.000078774	6.98E-05	6.08E-05	8.55E-05	8.78E-05	0.000078774	0.000076523	8.33E-05	8.10E-05	0.000119286	4.95E-05	5.63E-05	0.000076523	7.65E-05	7.43E-05	8.33E-05	8.78E-05
152519	0.002	9.34E-05	6.88E-05	5.99E-05	6.44E-05	4.44E-05	7.99E-05	0.000115499	0.003672022	0.021192793	0.000171122	0.15744741	0.000515387	0.000677023	0.000075464	0.000148941	0.353159293	0.002815629	0.009310183	0.000209283	0.000164589	9.77E-05	0.000124455	0.000119949	0.000193254	0.000182229	0.000429762	0.000117704	5.10E-05	0.000202318	0.000106556	7.99E-05	7.33E-05	6.88E-05	0.027793302	0.000157754	0.000213302	7.10E-05	0.000510322	0.000097672	0.000204443	7.32E-05	0.000117707	7.32E-05	0.000108776	3.99E-05	9.10E-05	5.33E-05	0.000202178	7.32E-05	0.000115448	8.66E-05	0.000104324	8.43E-05	0.000117684	5.33E-05	0.000066583	4.44E-05	7.10E-05	7.55E-05	9.10E-05	0.000066583	0.000115413	7.99E-05	9.55E-05	6.88E-05	0.000191009	6.44E-05	0.000115483	9.99E-05	0.000142111	6.66E-05	0.000157665	0.000102101	0.0001555	7.77E-05	5.77E-05	6.66E-05	9.99E-05	7.99E-05	0.000119886	6.88E-05	0.000066583	7.55E-05	8.88E-05	9.54E-05	0.00010657	6.44E-05	0.000108826	6.88E-05	8.43E-05	6.88E-05	6.44E-05	0.000066583	0.000110992	6.21E-05	0.00010654	6.88E-05	8.21E-05	8.43E-05	9.99E-05	0.0000799	9.99E-05	5.99E-05	5.77E-05	6.88E-05	7.10E-05	6.88E-05	7.32E-05	6.21E-05	7.99E-05	8.88E-05	7.77E-05	5.99E-05	0.000073241	5.77E-05	8.88E-05	5.99E-05	9.32E-05	6.88E-05	0.000073241	0.000102094	0.000093216	5.99E-05	7.32E-05	0.000066583	9.54E-05	8.43E-05	8.43E-05	9.10E-05
152520	0.002	8.42E-05	7.58E-05	5.26E-05	5.89E-05	3.58E-05	0.000056786	0.000126265	0.003699678	0.019980573	0.000164257	0.147524836	0.000539333	0.000605234	0.000069408	0.000117957	0.2954692	0.002742145	0.008546195	0.00021529	0.000176971	9.05E-05	0.000145299	0.00010945	0.000210639	0.000157914	0.000407343	0.000105235	0.000088343	0.000168415	9.26E-05	7.99E-05	4.84E-05	7.36E-05	0.026510564	0.000126265	0.000238023	6.73E-05	0.000354304	0.000065196	0.000153661	6.73E-05	0.000128367	6.73E-05	7.36E-05	8.41E-05	6.94E-05	6.52E-05	0.000227479	8.83E-05	0.000100991	7.36E-05	0.000124129	0.000100968	0.000092543	6.31E-05	6.52E-05	5.26E-05	7.36E-05	7.15E-05	0.000109385	5.05E-05	7.99E-05	5.26E-05	7.15E-05	7.99E-05	0.000134659	6.94E-05	0.000145217	7.57E-05	9.68E-05	7.36E-05	0.000162079	6.94E-05	0.000109403	6.52E-05	7.78E-05	6.31E-05	7.15E-05	6.31E-05	9.25E-05	0.000056786	6.31E-05	7.15E-05	7.78E-05	7.78E-05	7.99E-05	6.73E-05	8.41E-05	0.000050476	8.83E-05	7.15E-05	0.000056786	6.31E-05	6.52E-05	6.73E-05	0.000088333	8.41E-05	7.15E-05	4.84E-05	8.41E-05	5.68E-05	6.73E-05	6.73E-05	5.89E-05	9.89E-05	0.000105165	7.78E-05	7.99E-05	5.68E-05	0.000067302	4.63E-05	6.31E-05	5.89E-05	6.52E-05	8.20E-05	8.83E-05	7.57E-05	9.04E-05	7.57E-05	7.99E-05	7.99E-05	0.000100949	0.000073608	5.89E-05	7.78E-05	7.57E-05	7.36E-05	8.41E-05	7.57E-05
152521	0.002	0.000116372	4.88E-05	6.74E-05	4.88E-05	0.000055772	6.97E-05	9.99E-05	0.003824057	0.021641193	0.000172182	0.165910825	0.000563158	0.000734415	9.76E-05	0.000118692	0.385087763	0.003045754	0.009759208	0.000193481	0.000156057	0.00010239	0.000151167	0.000125608	0.000223385	0.00015354	0.000513277	9.30E-05	7.67E-05	0.000160479	9.76E-05	0.0000488	6.04E-05	9.99E-05	0.029692664	0.000179083	0.000265283	7.20E-05	0.000421769	6.97E-05	0.000127875	9.53E-05	0.00014881	0.000065067	0.000116223	5.58E-05	7.44E-05	0.0000488	0.000209344	6.74E-05	8.83E-05	6.97E-05	0.000130176	7.67E-05	0.000139499	7.67E-05	6.97E-05	7.20E-05	7.44E-05	6.04E-05	0.000151133	8.37E-05	0.000111551	6.74E-05	7.67E-05	8.60E-05	0.000193025	7.67E-05	0.000123216	9.06E-05	0.000132493	9.06E-05	0.000211719	8.13E-05	0.000113875	6.97E-05	8.60E-05	7.20E-05	8.60E-05	7.44E-05	0.000104575	7.90E-05	0.000065067	6.97E-05	6.97E-05	6.74E-05	9.06E-05	8.37E-05	0.000127848	0.000067387	9.76E-05	0.000083658	7.67E-05	9.76E-05	9.99E-05	5.34E-05	9.30E-05	9.53E-05	7.20E-05	0.000088312	9.53E-05	7.44E-05	8.37E-05	9.76E-05	6.74E-05	7.44E-05	9.06E-05	9.53E-05	0.000132475	7.90E-05	6.97E-05	0.000051124	6.74E-05	7.67E-05	7.90E-05	6.27E-05	8.60E-05	7.67E-05	0.00010923	9.29E-05	6.51E-05	6.97E-05	0.000106906	6.97E-05	9.06E-05	7.20E-05	6.04E-05	0.000102248	8.37E-05	6.97E-05
152522	0.002	9.16E-05	0.000078077	6.47E-05	0.00006914	5.58E-05	7.14E-05	0.000133893	0.003673258	0.021300967	0.000145129	0.159152063	0.000553856	0.000610091	0.000118319	0.000163054	0.352875217	0.00293199	0.009103709	0.000205961	0.000183197	9.82E-05	0.000116056	0.000104866	0.000203165	0.000176371	0.000472415	8.25E-05	4.24E-05	0.000192056	7.36E-05	5.58E-05	0.000124999	8.25E-05	0.028487605	0.000140634	0.000218866	6.69E-05	0.000425012	9.59E-05	0.000196462	6.69E-05	0.000169614	6.69E-05	0.000118246	7.58E-05	8.26E-05	5.13E-05	0.000165152	0.000078053	9.81E-05	7.81E-05	9.59E-05	8.03E-05	0.000124909	6.91E-05	8.03E-05	9.15E-05	4.01E-05	6.24E-05	0.000158454	6.91E-05	8.03E-05	6.47E-05	7.36E-05	5.13E-05	0.000136089	7.81E-05	0.000111549	7.36E-05	0.000115999	0.000100358	0.000147281	7.14E-05	0.000127219	6.02E-05	7.81E-05	6.47E-05	8.92E-05	5.80E-05	8.03E-05	6.91E-05	8.47E-05	0.000102591	6.69E-05	5.13E-05	7.58E-05	0.000100358	9.59E-05	6.24E-05	8.70E-05	8.25E-05	9.81E-05	8.92E-05	7.36E-05	9.37E-05	0.00006244	7.81E-05	9.59E-05	7.58E-05	8.70E-05	9.14E-05	6.69E-05	0.00008028	6.02E-05	6.69E-05	7.14E-05	7.36E-05	8.70E-05	6.47E-05	8.03E-05	6.47E-05	6.02E-05	8.25E-05	6.24E-05	7.36E-05	6.91E-05	8.47E-05	0.000100358	5.80E-05	0.000104815	7.36E-05	8.47E-05	8.25E-05	0.000107044	6.91E-05	0.000118215	7.58E-05	7.58E-05	7.81E-05
152523	0.002	8.12E-05	8.35E-05	4.77E-05	0.000057256	5.25E-05	6.44E-05	0.000131344	0.003998577	0.022317153	0.000152846	0.16832162	0.000578027	0.000725188	9.54E-05	0.000172032	0.347432996	0.003030435	0.010111078	0.000229883	0.000193677	0.000131383	0.000186397	0.000160005	0.00024849	0.000155212	0.000457213	0.000119338	8.11E-05	0.000212686	8.11E-05	6.92E-05	0.00007157	5.73E-05	0.029855926	0.000126481	0.000262777	8.59E-05	0.000490889	8.83E-05	0.000174275	9.54E-05	0.000164734	8.35E-05	0.00012168	0.00007157	7.87E-05	6.68E-05	0.000190999	0.000069184	0.000102606	0.00007157	0.000136013	7.87E-05	0.000114516	7.63E-05	8.35E-05	7.40E-05	0.00007157	8.83E-05	0.000136013	5.73E-05	0.000097816	7.40E-05	9.30E-05	8.59E-05	0.000198167	6.92E-05	0.000164734	9.30E-05	0.000143208	5.96E-05	0.000164725	9.07E-05	0.000112138	5.96E-05	7.87E-05	6.20E-05	9.30E-05	5.73E-05	0.000114523	7.40E-05	7.16E-05	9.07E-05	0.000095427	0.000093059	8.59E-05	0.000114519	8.35E-05	0.00007157	8.59E-05	0.000107351	8.35E-05	8.35E-05	0.000102581	8.35E-05	5.72E-05	6.92E-05	8.35E-05	7.40E-05	6.92E-05	0.00007157	0.000102591	7.63E-05	8.35E-05	7.40E-05	9.54E-05	7.63E-05	9.07E-05	8.35E-05	0.000100198	8.35E-05	6.92E-05	7.16E-05	9.30E-05	8.59E-05	0.000100194	9.07E-05	8.11E-05	6.68E-05	9.78E-05	7.63E-05	6.92E-05	0.000104969	0.000081109	8.83E-05	7.63E-05	6.20E-05	0.000081109	8.83E-05
152524	0.002	6.93E-05	7.37E-05	0.000078215	5.58E-05	3.80E-05	5.80E-05	0.00010275	0.003624121	0.020965962	0.000136317	0.158018471	0.000570113	0.000664848	9.38E-05	0.000154266	0.270678921	0.002928485	0.009384284	0.000219471	0.00016773	0.000120699	0.000111683	0.000136305	0.000216891	0.000160902	0.000466138	0.000100497	7.81E-05	0.000154186	7.59E-05	8.93E-05	7.37E-05	6.25E-05	0.028720188	0.000129606	0.00023249	9.38E-05	0.000502078	8.04E-05	0.00011613	9.60E-05	0.000154178	6.70E-05	0.000109424	7.37E-05	8.93E-05	5.80E-05	0.000201179	0.000064743	0.000100494	4.47E-05	0.000113873	7.59E-05	0.00012958	6.25E-05	9.60E-05	7.14E-05	9.38E-05	8.71E-05	0.000165303	6.92E-05	8.71E-05	5.36E-05	8.04E-05	6.70E-05	0.000174252	8.48E-05	0.000142966	0.000073687	0.000107189	6.25E-05	0.000185466	8.26E-05	0.000118391	6.70E-05	6.25E-05	8.26E-05	9.60E-05	6.70E-05	0.000109404	7.59E-05	7.37E-05	6.70E-05	0.000100471	4.91E-05	7.37E-05	7.59E-05	0.000104936	7.37E-05	7.37E-05	7.14E-05	0.000102699	8.93E-05	0.00011164	6.92E-05	7.59E-05	6.25E-05	7.81E-05	8.26E-05	9.38E-05	7.81E-05	0.000104936	8.71E-05	0.000060278	7.81E-05	9.82E-05	0.000064743	8.93E-05	7.14E-05	0.00010047	3.80E-05	7.14E-05	8.04E-05	8.26E-05	5.13E-05	9.82E-05	8.48E-05	8.71E-05	5.80E-05	9.38E-05	5.80E-05	0.000087062	6.70E-05	6.92E-05	6.03E-05	8.04E-05	7.37E-05	9.60E-05	5.58E-05
152525	0.002	8.96E-05	6.93E-05	8.05E-05	5.59E-05	0.000058143	6.93E-05	0.000105149	0.003799505	0.021304399	0.000181375	0.15920711	0.000616089	0.000749929	0.000107391	0.000132057	0.3899842	0.002943919	0.009225869	0.000219901	0.000174753	8.28E-05	0.000152268	0.000100749	0.000205971	0.000199322	0.000466975	9.84E-05	8.05E-05	0.000163486	0.000109657	5.59E-05	5.14E-05	0.000067088	0.028348621	0.000158938	0.00022836	8.95E-05	0.000505321	9.62E-05	0.000163386	9.17E-05	0.000129806	0.000058143	0.000116344	0.000060379	9.39E-05	8.05E-05	0.000219415	8.95E-05	0.000111824	5.14E-05	0.000131991	8.27E-05	0.000102879	6.71E-05	7.83E-05	5.59E-05	9.39E-05	0.000067088	0.000147658	0.000067088	6.93E-05	0.000060379	8.95E-05	8.05E-05	0.000190228	0.000076033	9.39E-05	0.000067088	0.000100642	0.000073797	0.000152171	8.27E-05	0.000127545	7.38E-05	0.000109594	8.28E-05	9.62E-05	8.05E-05	0.000082742	6.26E-05	8.72E-05	0.000049198	8.72E-05	8.95E-05	0.000091687	0.000067088	0.000111824	8.95E-05	9.62E-05	5.59E-05	7.38E-05	8.50E-05	0.000102872	8.72E-05	9.17E-05	4.02E-05	7.38E-05	7.16E-05	7.38E-05	0.000073797	0.000064852	0.000084978	7.83E-05	7.60E-05	0.000067088	7.38E-05	0.000080506	6.26E-05	6.26E-05	0.000069324	7.16E-05	6.49E-05	7.16E-05	8.95E-05	9.84E-05	5.37E-05	6.93E-05	8.50E-05	9.39E-05	8.27E-05	9.62E-05	5.59E-05	5.37E-05	8.05E-05	6.49E-05	7.38E-05	6.26E-05	9.17E-05
152526	0.002	8.08E-05	6.11E-05	5.89E-05	6.76E-05	8.07E-05	4.80E-05	0.00011349	0.003684101	0.020865181	0.000144095	0.156711538	0.000556861	0.00070942	9.60E-05	0.000166002	0.305894459	0.002828328	0.009163974	0.000205737	0.000150745	8.29E-05	0.00012222	0.000124355	0.000244591	0.000174695	0.000488332	9.16E-05	8.51E-05	0.000183471	6.54E-05	6.98E-05	6.76E-05	8.72E-05	0.027182893	0.000135268	0.000259955	0.000061063	0.000439905	7.85E-05	0.000128747	0.000078512	0.000122224	7.20E-05	9.16E-05	5.89E-05	7.41E-05	6.98E-05	0.000192113	6.11E-05	8.51E-05	8.94E-05	0.000146199	0.000063243	0.000095979	7.20E-05	7.41E-05	6.32E-05	6.98E-05	0.000063243	0.000117787	6.98E-05	8.29E-05	6.32E-05	6.32E-05	5.67E-05	0.000163673	8.51E-05	0.000159327	8.07E-05	8.94E-05	6.98E-05	0.000168045	5.23E-05	0.000104685	5.89E-05	9.16E-05	7.41E-05	0.000063243	5.89E-05	0.000102501	8.07E-05	8.94E-05	6.54E-05	7.85E-05	9.81E-05	7.41E-05	5.89E-05	0.000109057	4.80E-05	5.67E-05	8.07E-05	8.94E-05	5.23E-05	9.60E-05	8.29E-05	7.20E-05	5.67E-05	6.98E-05	8.51E-05	8.51E-05	7.63E-05	8.72E-05	8.94E-05	8.07E-05	8.94E-05	0.000102504	7.85E-05	0.000074151	5.89E-05	7.20E-05	6.98E-05	6.11E-05	5.23E-05	7.41E-05	8.51E-05	5.89E-05	7.41E-05	7.63E-05	8.29E-05	6.98E-05	0.000063243	8.94E-05	4.80E-05	7.20E-05	6.98E-05	6.11E-05	6.76E-05	0.000091594	6.98E-05
152527	0.002	0.000110682	7.60E-05	7.37E-05	5.76E-05	3.91E-05	6.45E-05	0.000117473	0.003928837	0.021862572	0.000182047	0.161401986	0.000487974	0.000764828	0.000105931	0.000161425	0.320433803	0.003007069	0.00967028	0.000275189	0.000182182	9.21E-05	0.000138206	0.00011057	0.000272086	0.000163629	0.000457405	0.000117459	8.75E-05	0.000198195	0.000108229	5.29E-05	0.000069066	5.52E-05	0.02851715	0.000133608	0.000237425	8.75E-05	0.000397073	0.000119726	0.000200545	8.52E-05	0.000156636	6.91E-05	0.000119761	7.37E-05	5.76E-05	5.29E-05	0.000191225	0.000101305	8.06E-05	7.37E-05	0.000135855	8.52E-05	0.000110507	7.60E-05	5.52E-05	7.83E-05	5.06E-05	6.45E-05	0.000140491	0.000075969	8.52E-05	9.44E-05	8.06E-05	0.000108212	0.000186623	7.14E-05	0.000152052	9.67E-05	9.90E-05	0.000087479	0.000188912	8.52E-05	0.000142796	7.14E-05	6.91E-05	5.52E-05	9.90E-05	9.44E-05	9.90E-05	0.000087479	5.99E-05	0.000094389	6.68E-05	5.52E-05	9.67E-05	6.91E-05	8.52E-05	5.52E-05	7.37E-05	6.68E-05	8.98E-05	6.45E-05	8.29E-05	6.45E-05	8.29E-05	8.29E-05	5.76E-05	0.000108201	7.14E-05	7.60E-05	6.91E-05	0.0001059	6.91E-05	8.06E-05	8.75E-05	0.000094389	0.000112809	6.68E-05	7.60E-05	7.60E-05	8.29E-05	6.45E-05	5.53E-05	5.52E-05	8.98E-05	6.91E-05	0.000110517	8.06E-05	8.29E-05	9.67E-05	0.000103594	4.37E-05	7.14E-05	9.21E-05	7.14E-05	5.52E-05	9.21E-05	7.83E-05
152528	0.002	0.000122182	6.45E-05	6.45E-05	5.76E-05	7.37E-05	5.76E-05	0.000110604	0.00387256	0.021982838	0.000182147	0.162431403	0.000509049	0.000667305	9.91E-05	0.000170672	0.337145732	0.003142127	0.009904302	0.000205594	0.000140683	0.000106076	0.00014987	0.000138307	0.000239825	0.000230714	0.000485411	0.000103701	5.99E-05	0.000129066	9.90E-05	7.14E-05	6.91E-05	7.14E-05	0.029322697	0.000156697	0.00026066	8.06E-05	0.000397169	7.83E-05	0.000142904	6.22E-05	0.000179751	7.83E-05	8.52E-05	7.37E-05	6.45E-05	6.45E-05	0.00024675	8.29E-05	0.000103645	6.68E-05	0.000131316	7.14E-05	0.000117466	7.14E-05	0.000087511	5.99E-05	5.07E-05	0.00009442	9.90E-05	6.22E-05	0.000101336	0.000080602	0.000087511	8.29E-05	0.000168214	9.90E-05	0.000115154	6.91E-05	9.67E-05	7.14E-05	0.000168236	7.60E-05	0.000119773	6.91E-05	6.68E-05	0.000087511	0.000126703	8.06E-05	9.21E-05	6.22E-05	7.60E-05	8.98E-05	8.29E-05	6.68E-05	8.98E-05	6.22E-05	0.00011293	8.75E-05	8.29E-05	0.000080602	9.67E-05	6.91E-05	0.000101336	8.75E-05	0.000105942	0.000087511	7.14E-05	6.68E-05	0.000080602	9.67E-05	8.06E-05	0.000108248	6.68E-05	7.14E-05	7.60E-05	6.45E-05	8.98E-05	8.52E-05	7.14E-05	6.68E-05	8.06E-05	7.14E-05	9.90E-05	5.99E-05	8.98E-05	7.83E-05	9.21E-05	5.76E-05	7.37E-05	0.00011054	7.60E-05	7.83E-05	9.67E-05	7.37E-05	8.75E-05	8.29E-05	9.44E-05	8.29E-05
152529	0.002	8.48E-05	8.94E-05	4.12E-05	4.12E-05	5.95E-05	0.000066366	0.000112186	0.00382936	0.02131115	0.000144284	0.161910992	0.000547572	0.000753553	9.61E-05	0.000176516	0.28309285	0.003050869	0.009703393	0.000229575	0.000139808	0.000105424	0.000167255	0.000116779	0.000270538	0.000183271	0.00048474	0.000116833	7.09E-05	0.000171808	8.01E-05	8.47E-05	8.47E-05	5.72E-05	0.028816057	0.000132804	0.000282024	7.09E-05	0.000426935	8.01E-05	0.000158035	0.000121345	0.000162638	5.49E-05	0.000119036	7.09E-05	7.09E-05	6.41E-05	0.000229174	4.81E-05	7.09E-05	5.26E-05	0.000109861	6.87E-05	0.000112167	6.64E-05	7.78E-05	6.87E-05	6.41E-05	8.24E-05	0.000107566	6.87E-05	6.87E-05	7.09E-05	8.93E-05	7.78E-05	0.000164879	5.49E-05	0.000121318	6.87E-05	0.000093859	7.55E-05	0.000183247	8.01E-05	0.000125891	7.55E-05	9.15E-05	5.49E-05	7.32E-05	6.87E-05	0.000102982	0.00007094	0.000066366	9.38E-05	6.87E-05	0.000061789	8.01E-05	8.70E-05	9.61E-05	7.32E-05	8.24E-05	7.32E-05	9.38E-05	6.64E-05	9.38E-05	0.000052635	8.93E-05	7.78E-05	0.000066366	6.41E-05	5.95E-05	7.55E-05	8.47E-05	8.70E-05	8.47E-05	8.47E-05	7.78E-05	0.000102999	9.61E-05	7.78E-05	8.24E-05	9.61E-05	7.09E-05	6.87E-05	0.000075517	0.000100731	0.000105274	7.09E-05	6.86E-05	7.55E-05	9.61E-05	7.32E-05	9.38E-05	5.72E-05	5.95E-05	8.01E-05	8.01E-05	6.87E-05	9.61E-05	7.32E-05
152530	0.002	8.97E-05	6.66E-05	4.37E-05	7.50E-05	5.20E-05	6.66E-05	0.000129212	0.003458316	0.019543053	0.000145861	0.150101737	0.000496001	0.000586474	8.54E-05	0.000127188	0.318892975	0.002731157	0.008630225	0.000192314	0.000139692	8.33E-05	0.000116702	0.00009375	0.00023142	0.000173081	0.000426216	0.00010415	6.87E-05	0.000181441	7.70E-05	6.45E-05	7.71E-05	0.000056252	0.026756285	0.000104132	0.000193859	8.54E-05	0.000400999	8.33E-05	0.000158335	0.00010414	0.000114548	0.000049963	0.000106209	6.04E-05	8.95E-05	0.000039554	0.000181293	7.91E-05	8.33E-05	5.00E-05	0.000116619	6.66E-05	9.37E-05	5.83E-05	6.66E-05	5.83E-05	6.66E-05	0.000068699	0.000122861	0.000054133	8.74E-05	6.04E-05	6.45E-05	8.33E-05	0.000127029	8.33E-05	0.000112458	7.91E-05	9.99E-05	5.62E-05	0.000166673	6.45E-05	0.000118728	5.83E-05	4.79E-05	6.87E-05	7.70E-05	7.91E-05	8.12E-05	8.12E-05	8.74E-05	8.12E-05	7.70E-05	6.25E-05	7.29E-05	5.83E-05	5.62E-05	7.70E-05	8.12E-05	6.87E-05	7.70E-05	5.41E-05	0.000102024	0.000070781	5.00E-05	6.25E-05	8.54E-05	6.66E-05	6.45E-05	6.25E-05	7.49E-05	8.74E-05	7.08E-05	7.91E-05	8.95E-05	4.79E-05	8.54E-05	8.74E-05	6.04E-05	0.000070781	0.000095766	5.62E-05	6.66E-05	0.000068699	8.12E-05	7.49E-05	0.000087442	0.000106203	7.49E-05	7.49E-05	7.29E-05	7.70E-05	8.33E-05	4.58E-05	5.83E-05	7.70E-05	5.20E-05	6.66E-05
152531	0.002	0.000110144	7.20E-05	5.50E-05	4.66E-05	3.81E-05	6.98E-05	0.000131252	0.003573877	0.020310087	0.000165205	0.150343367	0.000510311	0.00062198	0.000069836	0.000144104	0.2764741	0.002774218	0.008796368	0.000218817	0.000154717	8.25E-05	0.000110118	0.000133473	0.000216119	0.000165281	0.000422674	8.89E-05	8.68E-05	0.000180093	9.31E-05	0.000076174	0.000086773	5.71E-05	0.026850694	0.000135529	0.000220407	0.000076174	0.000454539	8.25E-05	0.000154564	8.04E-05	0.000139752	4.02E-05	0.000105843	6.56E-05	5.92E-05	5.08E-05	0.000230965	4.87E-05	8.68E-05	5.29E-05	0.00011429	6.98E-05	8.89E-05	8.46E-05	5.29E-05	6.98E-05	5.71E-05	0.000071939	0.000120657	7.41E-05	9.10E-05	9.31E-05	0.000101575	5.92E-05	0.000131228	8.25E-05	0.000133404	6.56E-05	0.000107937	5.92E-05	0.000158835	0.000069826	0.000114309	5.50E-05	0.000086754	5.71E-05	8.25E-05	6.77E-05	6.98E-05	7.19E-05	8.25E-05	5.71E-05	8.04E-05	5.29E-05	5.71E-05	6.77E-05	0.000101569	6.56E-05	0.000076174	5.50E-05	0.000101569	6.98E-05	0.000105804	6.98E-05	6.98E-05	6.77E-05	5.50E-05	0.000076174	5.50E-05	4.87E-05	7.41E-05	0.000076174	6.35E-05	8.46E-05	0.000103701	8.04E-05	8.46E-05	6.77E-05	7.19E-05	9.52E-05	5.92E-05	5.29E-05	6.56E-05	4.44E-05	6.77E-05	8.89E-05	8.89E-05	8.25E-05	7.83E-05	4.02E-05	6.98E-05	0.000076174	8.46E-05	5.92E-05	7.41E-05	0.000069826	7.19E-05	0.000101572
152532	0.002	0.000101264	5.72E-05	5.50E-05	5.94E-05	5.72E-05	5.72E-05	0.000125382	0.003771967	0.020477008	0.000167221	0.153615704	0.000565638	0.000685867	8.80E-05	0.000160725	0.296681466	0.002973241	0.009127698	0.000198602	0.00017176	0.000107869	0.000156234	0.000114412	0.00024657	0.000200385	0.000432405	0.000136375	5.28E-05	0.000171699	6.81E-05	7.03E-05	5.72E-05	6.59E-05	0.027788156	0.000112168	0.00019804	5.28E-05	0.00037252	6.81E-05	0.000180393	7.69E-05	0.00014298	9.01E-05	0.00010556	0.00005276	8.13E-05	7.04E-05	0.000231119	8.13E-05	0.000118755	8.57E-05	0.000151808	8.57E-05	0.000142975	5.50E-05	8.13E-05	5.94E-05	4.40E-05	9.45E-05	0.00012093	5.94E-05	7.47E-05	0.000046162	7.47E-05	5.72E-05	0.000156162	9.01E-05	9.89E-05	5.06E-05	0.000114333	8.79E-05	0.000138573	8.35E-05	0.000109924	0.000079135	7.25E-05	5.50E-05	7.69E-05	6.81E-05	9.01E-05	8.13E-05	7.69E-05	6.15E-05	6.59E-05	0.000079135	0.000079135	7.03E-05	7.47E-05	0.000087931	7.25E-05	7.03E-05	8.79E-05	0.000079135	9.01E-05	7.25E-05	7.47E-05	6.59E-05	7.25E-05	7.03E-05	5.72E-05	9.89E-05	7.69E-05	9.45E-05	8.57E-05	9.01E-05	0.000105516	7.91E-05	7.47E-05	7.25E-05	7.91E-05	0.000079135	6.15E-05	5.28E-05	6.81E-05	5.71E-05	5.93E-05	8.13E-05	8.13E-05	0.000096721	8.57E-05	8.35E-05	9.01E-05	8.13E-05	0.000079135	8.57E-05	6.37E-05	9.23E-05	6.37E-05	0.000079135
152533	0.002	8.67E-05	7.11E-05	4.44E-05	4.22E-05	6.00E-05	5.77E-05	0.000104406	0.003737357	0.020543184	0.000140037	0.159775452	0.000580803	0.000702175	9.33E-05	0.000144549	0.282782175	0.002952116	0.009174413	0.000269709	0.00015352	1.00E-04	0.000168922	0.000140039	0.00020457	0.000182354	0.000434586	0.000113385	0.000059962	0.00016227	8.88E-05	9.33E-05	6.44E-05	7.77E-05	0.028598683	0.00014001	0.000217905	7.55E-05	0.000485964	0.000104389	0.000168938	6.44E-05	0.000142236	5.77E-05	0.000104405	0.000055521	7.55E-05	6.88E-05	0.000222414	8.88E-05	0.000077729	9.33E-05	8.22E-05	7.33E-05	0.00011327	5.55E-05	0.000093291	0.000077729	5.11E-05	5.33E-05	0.000126624	0.000059962	8.88E-05	0.000059962	6.44E-05	7.99E-05	0.000164427	5.33E-05	0.000142193	7.11E-05	0.000119974	7.33E-05	0.000184527	8.88E-05	0.00013999	6.44E-05	6.22E-05	8.22E-05	6.88E-05	5.33E-05	0.00010661	7.33E-05	0.000077729	5.11E-05	9.33E-05	6.66E-05	6.44E-05	6.66E-05	0.000108847	7.33E-05	6.66E-05	8.66E-05	9.55E-05	7.99E-05	7.33E-05	7.55E-05	6.66E-05	8.88E-05	8.00E-05	0.000059962	6.88E-05	6.66E-05	0.000066612	8.44E-05	8.66E-05	9.33E-05	8.66E-05	8.88E-05	8.22E-05	6.22E-05	6.44E-05	6.66E-05	6.88E-05	4.00E-05	8.22E-05	5.33E-05	9.33E-05	7.11E-05	7.11E-05	6.22E-05	8.66E-05	8.22E-05	9.99E-05	8.66E-05	7.33E-05	5.11E-05	7.99E-05	6.66E-05	6.00E-05	6.22E-05
152534	0.002	7.58E-05	6.88E-05	4.59E-05	4.59E-05	5.51E-05	3.44E-05	0.000103241	0.003760301	0.021696834	0.000176799	0.162284618	0.00059257	0.000703624	8.49E-05	0.000144675	0.338831072	0.002992913	0.009384853	0.000223139	0.000165359	0.000123897	0.000130859	0.000128552	0.000248041	0.000199761	0.000492634	9.86E-05	8.49E-05	0.000169843	7.57E-05	8.71E-05	6.65E-05	5.73E-05	0.028876982	0.000126167	0.000275598	6.88E-05	0.000425506	0.000107786	0.000190506	9.40E-05	0.000144555	0.000059613	0.000105486	5.73E-05	0.000103213	6.42E-05	0.000248012	0.000107785	0.000110072	0.000073374	0.000139935	6.65E-05	0.000142258	7.34E-05	0.000116968	6.42E-05	0.000073374	7.34E-05	0.000133037	7.11E-05	0.000105483	6.19E-05	6.65E-05	6.42E-05	0.000153701	0.000073374	0.000130739	8.03E-05	0.000137663	6.88E-05	0.000176714	8.48E-05	0.000114654	0.000073374	6.88E-05	4.81E-05	8.94E-05	9.17E-05	0.000105482	0.000073374	0.000080253	6.88E-05	8.94E-05	0.000080257	6.19E-05	8.03E-05	9.40E-05	0.000080253	0.000073374	8.94E-05	0.000105506	5.73E-05	9.17E-05	7.80E-05	7.11E-05	6.65E-05	9.40E-05	6.88E-05	9.17E-05	5.73E-05	7.11E-05	0.000073374	7.57E-05	0.000073374	0.000100892	8.94E-05	0.000080249	6.19E-05	6.88E-05	6.42E-05	0.000073374	8.48E-05	8.48E-05	5.50E-05	6.65E-05	7.79E-05	8.48E-05	9.40E-05	0.000100903	0.000100889	8.48E-05	7.11E-05	8.03E-05	0.000057317	0.000073374	7.57E-05	5.04E-05	8.71E-05
152535	0.002	0.000113196	6.65E-05	5.10E-05	7.98E-05	6.43E-05	5.98E-05	0.000124203	0.003688773	0.020952212	0.000159776	0.157847355	0.000548443	0.000723281	0.000113114	0.000184309	0.295952724	0.002823814	0.009239652	0.0002738	0.000139859	0.000117589	0.000150889	0.000128658	0.000241987	0.000157495	0.000458312	0.00011534	8.65E-05	0.000197572	0.000104192	8.42E-05	6.43E-05	7.31E-05	0.028107887	0.000108633	0.000279805	7.09E-05	0.000417974	7.98E-05	0.000164146	7.76E-05	0.000133085	7.76E-05	9.75E-05	6.43E-05	9.31E-05	6.87E-05	0.000177448	8.42E-05	0.000095317	6.87E-05	0.000106395	5.32E-05	0.000108605	6.65E-05	7.76E-05	7.54E-05	4.88E-05	6.43E-05	0.000150773	6.65E-05	0.000099743	6.21E-05	8.87E-05	7.98E-05	0.00012858	6.87E-05	0.000126363	7.31E-05	9.75E-05	7.09E-05	0.000213021	8.20E-05	0.000115278	7.54E-05	6.65E-05	3.99E-05	0.000104178	8.64E-05	9.75E-05	6.43E-05	6.65E-05	7.09E-05	7.54E-05	8.87E-05	7.98E-05	7.09E-05	7.31E-05	6.65E-05	9.09E-05	4.43E-05	9.09E-05	5.54E-05	9.53E-05	7.09E-05	0.000104172	8.42E-05	6.87E-05	4.88E-05	7.31E-05	6.21E-05	5.98E-05	6.43E-05	7.31E-05	7.09E-05	8.20E-05	7.54E-05	9.31E-05	7.54E-05	7.76E-05	9.75E-05	6.43E-05	5.10E-05	9.31E-05	6.21E-05	9.09E-05	7.31E-05	8.87E-05	6.65E-05	0.000113044	7.54E-05	7.09E-05	7.09E-05	8.20E-05	7.76E-05	5.98E-05	6.65E-05	0.000101952	8.42E-05
152536	0.002	0.000088381	8.13E-05	6.04E-05	7.43E-05	6.50E-05	7.67E-05	0.000137129	0.004013935	0.021450729	0.000174361	0.16370917	0.000623675	0.000804715	9.99E-05	0.000132606	0.344058572	0.002968728	0.00973025	0.000279897	0.000160536	0.000106949	0.000139451	0.000120933	0.000248933	0.000153424	0.000482675	0.000134843	6.97E-05	0.000234981	0.000109225	7.90E-05	9.06E-05	7.67E-05	0.029606147	0.000167375	0.000330773	6.27E-05	0.00046148	9.76E-05	0.000167377	8.59E-05	0.000134809	6.97E-05	0.000109218	8.60E-05	7.20E-05	6.97E-05	0.00023726	6.74E-05	0.000109204	7.43E-05	0.000123139	0.000074333	0.000113909	6.97E-05	9.99E-05	8.83E-05	6.27E-05	6.27E-05	0.000123155	5.34E-05	8.83E-05	7.90E-05	6.97E-05	6.97E-05	0.000132446	9.06E-05	0.000141764	6.97E-05	0.000130134	6.04E-05	0.00019531	9.06E-05	0.000139438	7.43E-05	9.06E-05	7.43E-05	8.13E-05	9.29E-05	0.000104538	7.90E-05	7.43E-05	5.57E-05	9.06E-05	8.36E-05	0.000076655	8.36E-05	0.000111509	6.97E-05	9.99E-05	6.04E-05	9.06E-05	7.43E-05	0.000111506	8.13E-05	0.000116203	9.99E-05	8.36E-05	7.20E-05	0.000065041	7.43E-05	7.67E-05	9.52E-05	7.90E-05	0.000106857	9.52E-05	8.59E-05	8.13E-05	6.74E-05	9.99E-05	6.27E-05	7.20E-05	8.59E-05	5.11E-05	8.13E-05	7.20E-05	9.29E-05	6.27E-05	9.29E-05	6.50E-05	7.43E-05	0.000104531	6.74E-05	5.81E-05	0.000076655	8.13E-05	0.000065041	6.74E-05	8.13E-05
152537	0.002	0.000109248	0.000071316	6.23E-05	0.000071246	7.35E-05	5.34E-05	0.000106914	0.003646674	0.020847133	0.000135905	0.160069918	0.000512342	0.000629403	8.02E-05	0.000122655	0.299735722	0.002951588	0.009409169	0.000223326	0.000147161	9.35E-05	0.000135908	0.000147071	0.000240799	0.000147079	0.000435684	0.000109139	7.35E-05	0.000211864	8.68E-05	6.68E-05	8.68E-05	4.90E-05	0.028728995	0.000131439	0.000298895	7.57E-05	0.000442299	0.000093522	0.000171559	6.46E-05	0.000155994	6.68E-05	0.000111332	7.57E-05	5.34E-05	0.000064561	0.000227365	5.57E-05	8.01E-05	6.68E-05	0.000113552	0.000086827	0.000113588	5.34E-05	6.68E-05	8.46E-05	8.01E-05	4.45E-05	0.000149218	8.01E-05	6.23E-05	5.57E-05	7.12E-05	7.35E-05	0.000151482	6.68E-05	0.000138097	6.68E-05	9.57E-05	7.35E-05	0.000129194	8.46E-05	9.57E-05	5.79E-05	8.01E-05	7.79E-05	6.23E-05	7.57E-05	7.57E-05	7.35E-05	9.13E-05	6.68E-05	7.79E-05	6.90E-05	0.000064551	8.01E-05	9.35E-05	4.68E-05	6.68E-05	8.01E-05	9.80E-05	5.12E-05	8.24E-05	4.90E-05	0.000093502	6.90E-05	6.46E-05	5.79E-05	0.000089049	7.35E-05	8.68E-05	0.00012023	7.35E-05	9.13E-05	0.000102414	6.90E-05	9.57E-05	7.79E-05	6.68E-05	7.35E-05	7.57E-05	7.57E-05	7.12E-05	7.79E-05	7.57E-05	0.000089049	0.000102404	0.000051203	6.68E-05	7.35E-05	8.46E-05	6.46E-05	8.24E-05	7.79E-05	8.46E-05	8.46E-05	8.46E-05	5.34E-05
152538	0.002	8.82E-05	9.92E-05	6.39E-05	7.05E-05	0.000063845	5.72E-05	0.000129974	0.00373598	0.021253487	0.000141037	0.155820172	0.000562222	0.000729178	0.00010356	0.000183099	0.276508529	0.002819532	0.009213726	0.000203278	0.00016983	0.00012125	0.000158695	0.000116768	0.000220473	0.000189544	0.0003821	0.000112427	7.71E-05	0.000196242	9.03E-05	6.60E-05	7.71E-05	6.16E-05	0.028043839	0.000156451	0.000213793	7.27E-05	0.000410724	7.93E-05	0.000158621	0.000101305	0.000123371	7.27E-05	8.37E-05	7.71E-05	7.93E-05	5.50E-05	0.000198336	7.71E-05	0.000092472	9.03E-05	0.000129949	0.000063845	0.000127747	8.81E-05	6.82E-05	8.15E-05	5.50E-05	6.16E-05	0.000101276	6.82E-05	6.82E-05	0.000074853	0.00010348	7.93E-05	0.000145365	0.000074853	0.000134365	5.72E-05	9.91E-05	6.82E-05	0.000176294	8.15E-05	0.000114547	7.27E-05	7.93E-05	9.47E-05	7.05E-05	7.49E-05	9.69E-05	6.16E-05	0.00007926	6.38E-05	6.60E-05	7.27E-05	0.000105678	9.69E-05	8.59E-05	9.03E-05	5.72E-05	6.60E-05	9.91E-05	5.28E-05	9.69E-05	5.50E-05	8.81E-05	0.000074853	5.72E-05	6.60E-05	0.00007045	7.93E-05	7.71E-05	9.03E-05	9.69E-05	6.60E-05	8.81E-05	8.15E-05	6.82E-05	8.37E-05	0.000107886	5.06E-05	6.82E-05	9.03E-05	8.37E-05	0.00007926	7.93E-05	8.37E-05	5.94E-05	6.16E-05	9.91E-05	8.15E-05	9.69E-05	5.72E-05	8.37E-05	5.50E-05	8.15E-05	8.59E-05	8.15E-05	9.91E-05
152539	0.002	0.000115622	0.000085546	5.13E-05	5.77E-05	6.63E-05	8.34E-05	0.000104835	0.003794846	0.020431189	0.000156247	0.15219878	0.000524476	0.000613144	7.91E-05	0.000137055	0.280029358	0.002904856	0.00907194	0.000199462	0.000156333	8.13E-05	0.000147639	0.000139088	0.000242066	0.000164776	0.000519627	0.000098368	5.99E-05	0.000205695	6.63E-05	5.77E-05	7.70E-05	6.63E-05	0.027426025	0.000130495	0.000239816	7.06E-05	0.000418339	8.34E-05	0.000171215	6.84E-05	0.000141195	6.41E-05	0.000126205	8.77E-05	6.20E-05	7.27E-05	0.000194739	7.48E-05	8.13E-05	8.98E-05	0.000147622	9.41E-05	0.00010477	0.000098368	7.27E-05	5.35E-05	8.34E-05	6.63E-05	0.000126208	0.000074833	7.27E-05	4.28E-05	9.84E-05	8.34E-05	0.000130463	0.000057728	0.000111214	7.91E-05	0.000104785	6.63E-05	0.000134768	8.13E-05	0.000128353	8.13E-05	8.12E-05	5.35E-05	7.91E-05	6.63E-05	8.34E-05	7.06E-05	7.06E-05	7.06E-05	7.91E-05	5.99E-05	0.00008553	7.91E-05	0.000106923	6.41E-05	7.91E-05	5.99E-05	0.000102634	0.000104772	9.19E-05	8.77E-05	7.70E-05	7.06E-05	7.06E-05	6.20E-05	6.63E-05	0.000074833	8.34E-05	6.20E-05	7.27E-05	0.000057728	0.000091938	6.41E-05	8.98E-05	6.20E-05	7.91E-05	6.84E-05	7.06E-05	7.91E-05	7.70E-05	4.70E-05	6.41E-05	7.70E-05	0.000102634	7.06E-05	9.83E-05	5.56E-05	7.70E-05	0.000074833	6.84E-05	8.34E-05	0.000074833	6.41E-05	9.41E-05	5.56E-05
152540	0.002	0.000100959	5.04E-05	6.72E-05	6.72E-05	6.48E-05	5.04E-05	0.000124905	0.004013866	0.022956562	0.000184995	0.169725496	0.000576718	0.000717545	9.60E-05	0.000165844	0.318060557	0.00319235	0.010101328	0.00022635	0.000182708	8.89E-05	0.0001441	0.000129712	0.000211472	0.00013451	0.000447909	0.000136855	7.20E-05	0.000204334	0.000110428	8.16E-05	6.72E-05	6.24E-05	0.030387577	0.000148915	0.000274012	7.92E-05	0.000491273	0.000100813	0.000146492	0.00010322	0.000177768	7.92E-05	0.000096023	4.80E-05	6.00E-05	6.00E-05	0.000223446	6.72E-05	0.000129654	6.00E-05	0.000108021	6.00E-05	0.000124837	0.000079207	7.20E-05	6.00E-05	9.84E-05	7.44E-05	0.000117618	6.24E-05	0.000105614	5.52E-05	7.92E-05	0.000103217	0.000177713	9.12E-05	0.00014173	7.92E-05	0.000105613	5.28E-05	0.0001994	9.84E-05	9.60E-05	8.16E-05	9.60E-05	8.16E-05	9.12E-05	8.64E-05	0.000112813	8.88E-05	6.24E-05	6.96E-05	7.20E-05	8.16E-05	8.88E-05	4.08E-05	8.16E-05	7.44E-05	9.12E-05	6.00E-05	0.000079207	7.68E-05	0.000096008	8.64E-05	8.40E-05	7.20E-05	6.96E-05	7.68E-05	8.40E-05	9.84E-05	6.72E-05	7.44E-05	8.64E-05	8.40E-05	5.28E-05	7.20E-05	7.92E-05	8.16E-05	6.72E-05	8.88E-05	9.36E-05	8.40E-05	9.60E-05	9.36E-05	6.00E-05	9.36E-05	0.000100809	5.76E-05	5.52E-05	7.20E-05	0.000100809	0.000108013	8.16E-05	7.92E-05	8.16E-05	6.72E-05	7.92E-05	6.24E-05
152541	0.002	0.000111207	5.66E-05	5.01E-05	3.27E-05	7.41E-05	5.88E-05	0.000141683	0.003622395	0.020573574	0.000159179	0.158513895	0.00046598	0.000672999	5.66E-05	0.000157055	0.212104917	0.002751361	0.009213069	0.000227206	0.000146148	8.94E-05	0.000128594	0.000119889	0.000242136	0.000150463	0.000417417	0.000100217	9.37E-05	0.000187509	0.000098035	8.28E-05	7.62E-05	5.88E-05	0.02845017	0.000128586	0.000263932	5.23E-05	0.000417255	6.75E-05	0.000148187	9.37E-05	0.000146003	6.97E-05	9.81E-05	5.88E-05	5.66E-05	6.10E-05	0.000207181	7.84E-05	0.000071871	6.32E-05	9.80E-05	5.44E-05	0.000117656	5.88E-05	7.62E-05	6.32E-05	6.10E-05	5.23E-05	9.37E-05	7.84E-05	9.37E-05	7.84E-05	9.58E-05	9.37E-05	0.000165612	7.84E-05	0.000124193	6.32E-05	0.000124245	4.36E-05	0.000152556	0.000080582	0.000102372	7.40E-05	9.37E-05	6.10E-05	8.71E-05	8.71E-05	7.84E-05	7.84E-05	8.93E-05	5.44E-05	7.84E-05	4.57E-05	9.37E-05	8.06E-05	6.97E-05	7.40E-05	0.000117623	5.23E-05	8.49E-05	5.88E-05	0.000104546	5.66E-05	5.88E-05	8.28E-05	8.71E-05	8.71E-05	8.93E-05	7.62E-05	8.71E-05	5.88E-05	7.62E-05	9.15E-05	0.000108905	6.75E-05	8.06E-05	7.84E-05	6.75E-05	7.84E-05	8.71E-05	8.49E-05	8.49E-05	8.93E-05	8.49E-05	6.32E-05	0.000071871	5.23E-05	6.53E-05	9.36E-05	9.15E-05	5.44E-05	8.71E-05	8.71E-05	5.44E-05	0.000071871	8.93E-05	8.71E-05
152542	0.002	8.90E-05	0.00004791	4.79E-05	8.44E-05	5.93E-05	7.99E-05	0.000111766	0.003925058	0.021477894	0.000159828	0.161707153	0.000499303	0.000725349	8.44E-05	0.000157583	0.311774884	0.003076183	0.009912007	0.000249355	0.000180503	7.75E-05	0.000148335	0.00016663	0.000226024	0.000162012	0.000437013	0.000116318	0.000086636	0.000148303	0.000111742	7.30E-05	6.38E-05	6.16E-05	0.029495435	0.000141439	0.000255733	7.07E-05	0.000489764	8.44E-05	0.000155134	0.000116288	0.000182565	6.61E-05	0.000125448	3.65E-05	8.21E-05	5.47E-05	0.000212267	7.98E-05	0.000102589	7.52E-05	9.12E-05	9.58E-05	0.000166533	7.30E-05	8.21E-05	5.47E-05	7.52E-05	8.44E-05	0.000132298	7.52E-05	8.21E-05	7.98E-05	0.000086636	7.75E-05	0.000175666	7.07E-05	0.000146008	7.52E-05	9.12E-05	0.000086636	0.000152821	9.12E-05	9.35E-05	7.75E-05	8.44E-05	7.98E-05	9.58E-05	6.61E-05	8.66E-05	6.38E-05	7.07E-05	6.84E-05	5.47E-05	4.79E-05	7.98E-05	6.38E-05	9.58E-05	0.000056995	7.98E-05	8.44E-05	7.98E-05	9.12E-05	8.44E-05	6.38E-05	9.58E-05	8.66E-05	7.52E-05	6.84E-05	9.35E-05	8.89E-05	9.58E-05	6.84E-05	6.16E-05	8.89E-05	9.58E-05	6.16E-05	7.75E-05	6.84E-05	7.52E-05	7.30E-05	7.98E-05	8.66E-05	7.98E-05	6.61E-05	0.000082073	7.75E-05	9.57E-05	6.84E-05	9.12E-05	7.52E-05	0.000100318	5.93E-05	6.61E-05	7.98E-05	0.000082073	6.84E-05	8.66E-05	8.89E-05
152543	0.002	0.000114104	5.70E-05	5.26E-05	6.35E-05	5.92E-05	6.80E-05	0.00012715	0.003828103	0.020560538	0.00018434	0.155481897	0.000526465	0.000675063	8.77E-05	0.000138212	0.309424612	0.002990141	0.009103922	0.000217611	0.000140429	9.65E-05	0.000142522	0.00011402	0.000237026	0.000188669	0.000426534	0.000109612	0.000078903	0.000182036	9.87E-05	7.89E-05	0.000094233	5.70E-05	0.028123528	0.000124949	0.000256722	8.55E-05	0.00044402	0.000085459	0.000135919	8.98E-05	0.000146925	6.35E-05	0.000120564	5.70E-05	5.92E-05	7.23E-05	0.000219374	9.21E-05	0.000094216	6.79E-05	0.000129337	7.67E-05	0.000122728	6.57E-05	5.70E-05	7.23E-05	7.89E-05	7.67E-05	0.000146852	7.01E-05	8.11E-05	7.67E-05	7.89E-05	5.70E-05	0.000166628	7.67E-05	0.00013809	7.67E-05	0.000116149	5.92E-05	0.000160053	7.89E-05	0.000140304	8.99E-05	8.98E-05	7.45E-05	8.54E-05	7.45E-05	0.00011175	5.70E-05	7.67E-05	9.20E-05	8.11E-05	5.70E-05	8.76E-05	6.13E-05	0.000107388	6.35E-05	8.54E-05	5.48E-05	7.67E-05	7.01E-05	8.33E-05	5.92E-05	7.45E-05	7.67E-05	7.23E-05	7.23E-05	9.64E-05	7.01E-05	0.000076679	6.79E-05	7.45E-05	7.23E-05	5.48E-05	6.79E-05	0.000102976	5.48E-05	0.000083252	5.70E-05	8.54E-05	7.67E-05	8.54E-05	9.42E-05	8.54E-05	9.42E-05	9.20E-05	6.57E-05	7.67E-05	4.82E-05	8.76E-05	8.11E-05	8.76E-05	7.45E-05	8.33E-05	6.35E-05	6.79E-05	6.35E-05
152544	0.002	0.00010669	4.26E-05	5.54E-05	5.75E-05	5.54E-05	4.47E-05	0.000130027	0.003485878	0.01990369	0.000147145	0.153314472	0.000539931	0.000697185	6.82E-05	0.000149373	0.266737219	0.002897085	0.009121246	0.00020738	0.000172881	7.46E-05	0.000125839	0.000104483	0.000215461	0.000159955	0.000425373	0.000119385	5.33E-05	0.00016208	0.000085219	6.60E-05	8.31E-05	4.90E-05	0.027256314	0.000115093	0.00022826	8.52E-05	0.00044466	0.000104388	0.000134306	0.00008521	0.000153509	5.96E-05	7.24E-05	6.82E-05	0.000061775	5.96E-05	0.000166272	5.96E-05	8.52E-05	8.31E-05	0.000119322	6.39E-05	9.59E-05	6.60E-05	6.82E-05	5.96E-05	5.11E-05	7.03E-05	0.000153443	0.000040473	9.80E-05	7.88E-05	8.52E-05	0.000080946	0.000153474	7.46E-05	0.000108664	5.33E-05	8.73E-05	0.000102267	0.000166273	0.000080946	9.80E-05	7.24E-05	6.82E-05	5.33E-05	7.24E-05	0.000066032	6.39E-05	7.88E-05	6.39E-05	6.18E-05	7.88E-05	6.39E-05	0.000061775	7.46E-05	9.59E-05	7.03E-05	9.59E-05	5.54E-05	8.52E-05	6.18E-05	8.31E-05	6.82E-05	5.54E-05	6.18E-05	7.67E-05	7.24E-05	9.80E-05	8.31E-05	6.39E-05	0.000070295	6.18E-05	5.33E-05	7.67E-05	7.24E-05	0.000080946	7.67E-05	8.73E-05	6.82E-05	7.24E-05	7.46E-05	0.000070295	6.39E-05	8.95E-05	4.26E-05	7.03E-05	6.60E-05	9.16E-05	5.54E-05	0.000112912	9.37E-05	5.54E-05	8.95E-05	8.52E-05	6.60E-05	0.000080946	0.000070295
152545	0.002	6.98E-05	8.14E-05	6.51E-05	8.60E-05	6.27E-05	7.67E-05	0.000137211	0.003892468	0.022061414	0.000162853	0.163288889	0.000541697	0.000699219	8.83E-05	0.000169889	0.3013258	0.002917264	0.009542279	0.000198135	0.000127981	9.77E-05	0.000141819	0.000158141	0.000204683	0.000197735	0.000485154	0.000102252	6.51E-05	0.000174575	7.44E-05	8.13E-05	0.000067384	6.04E-05	0.0297054	0.000116225	0.000300305	8.37E-05	0.000456962	6.74E-05	0.00014183	7.67E-05	0.000130205	6.97E-05	0.000120896	8.83E-05	7.44E-05	6.04E-05	0.000221002	8.60E-05	0.000102252	6.04E-05	0.00010692	6.97E-05	0.000130207	6.04E-05	7.44E-05	7.44E-05	9.30E-05	7.90E-05	0.000141822	7.20E-05	0.00011387	9.99E-05	7.90E-05	5.34E-05	0.000192999	7.67E-05	0.000155799	7.67E-05	9.53E-05	6.51E-05	0.000213999	7.67E-05	0.000111539	6.27E-05	9.53E-05	7.90E-05	0.000081326	4.88E-05	0.000104561	5.11E-05	8.83E-05	9.76E-05	7.44E-05	7.67E-05	0.000106891	6.51E-05	0.000130156	7.20E-05	9.76E-05	9.29E-05	8.37E-05	6.74E-05	0.000106888	6.04E-05	9.53E-05	8.37E-05	6.51E-05	8.60E-05	7.67E-05	5.58E-05	0.000085976	0.000104572	0.000125495	9.53E-05	0.000127804	6.04E-05	8.60E-05	9.53E-05	9.29E-05	8.60E-05	0.000102237	6.74E-05	8.83E-05	6.27E-05	7.67E-05	7.67E-05	8.60E-05	6.04E-05	8.13E-05	8.36E-05	0.000106888	4.88E-05	7.67E-05	6.74E-05	8.13E-05	7.20E-05	8.83E-05	6.97E-05
152546	0.002	0.000129054	8.15E-05	7.01E-05	4.75E-05	4.30E-05	0.000065564	0.000128948	0.003840278	0.021235251	0.000172035	0.16120178	0.000582016	0.000689189	8.82E-05	0.000156214	0.285275483	0.002952134	0.009698003	0.00017236	0.000149448	0.00012906	0.000131254	0.000147096	0.000228651	0.000160671	0.000519744	0.000113097	7.91E-05	0.000174425	0.000113069	8.59E-05	8.14E-05	5.88E-05	0.028751457	0.000135815	0.000230871	5.88E-05	0.000426352	0.000110809	0.000169712	0.000085915	0.000194685	8.14E-05	0.000104019	6.56E-05	7.01E-05	7.23E-05	0.000226382	7.23E-05	9.95E-05	7.23E-05	0.000117582	7.23E-05	0.000108549	6.10E-05	7.69E-05	7.91E-05	7.69E-05	7.69E-05	0.000140197	5.88E-05	7.01E-05	6.33E-05	9.50E-05	7.46E-05	0.000171922	6.10E-05	0.000113079	4.52E-05	0.000119858	5.88E-05	0.000185547	7.46E-05	0.000101742	6.33E-05	9.04E-05	7.01E-05	0.000106269	8.37E-05	9.95E-05	6.33E-05	9.95E-05	6.78E-05	7.01E-05	8.37E-05	0.000065564	8.37E-05	9.96E-05	7.23E-05	7.69E-05	6.56E-05	7.69E-05	7.69E-05	7.69E-05	8.59E-05	0.000101745	5.88E-05	6.78E-05	6.78E-05	0.00008139	6.33E-05	0.000104002	7.91E-05	7.23E-05	5.88E-05	0.000113045	0.00008139	0.000108534	8.37E-05	6.78E-05	5.88E-05	8.37E-05	6.33E-05	8.14E-05	9.04E-05	8.37E-05	5.43E-05	9.04E-05	8.59E-05	6.78E-05	8.37E-05	0.000106259	0.000074601	9.27E-05	0.000065564	8.59E-05	6.33E-05	7.01E-05	7.46E-05
152547	0.002	9.24E-05	8.32E-05	7.62E-05	6.00E-05	6.46E-05	9.00E-05	0.000108493	0.003880992	0.022448366	0.000161693	0.165474377	0.00054498	0.000729441	7.38E-05	0.000161768	0.281374297	0.003065699	0.00964767	0.000208283	0.000166385	0.00011311	0.000143165	0.000147814	0.000245062	0.000140868	0.000453721	0.000131622	7.62E-05	0.000205648	8.54E-05	0.000076148	6.69E-05	6.69E-05	0.029568062	0.000154753	0.000258794	6.92E-05	0.000435093	9.00E-05	0.0001801	0.000094604	0.000145439	8.54E-05	9.00E-05	6.92E-05	0.00010384	6.92E-05	0.000219454	6.00E-05	0.000110766	8.08E-05	0.000117712	6.69E-05	0.000129248	0.000073834	0.000076141	3.92E-05	0.000099218	0.000073834	9.92E-05	5.54E-05	0.000073834	6.00E-05	9.23E-05	6.46E-05	0.000150043	8.77E-05	0.000154661	7.61E-05	9.46E-05	5.31E-05	0.000235637	8.77E-05	0.000166227	6.23E-05	8.31E-05	0.0000946	7.61E-05	7.84E-05	0.000106147	7.15E-05	7.15E-05	0.000096907	6.46E-05	7.61E-05	8.08E-05	6.00E-05	9.00E-05	0.0000946	8.77E-05	5.77E-05	8.77E-05	0.000096907	7.15E-05	6.46E-05	6.69E-05	5.08E-05	5.54E-05	6.00E-05	8.08E-05	6.69E-05	8.31E-05	0.000099218	8.77E-05	7.84E-05	8.54E-05	6.23E-05	0.000099218	4.15E-05	0.000076141	6.46E-05	7.38E-05	6.69E-05	8.54E-05	6.00E-05	8.08E-05	0.000076148	0.000096911	7.15E-05	6.46E-05	9.92E-05	9.00E-05	0.000108448	0.000103833	6.23E-05	6.00E-05	0.000096907	5.54E-05	7.61E-05
152548	0.002	6.95E-05	0.000047799	6.73E-05	3.69E-05	5.86E-05	5.21E-05	8.03E-05	0.003483873	0.020722666	0.000184854	0.1563484	0.000545745	0.000677849	8.47E-05	0.000132623	0.29951188	0.002876214	0.009072464	0.000239767	0.000193596	9.99E-05	0.000147768	0.000134743	0.000232695	0.000187029	0.000422674	9.99E-05	7.82E-05	0.000158685	9.77E-05	6.51E-05	0.000062972	0.000073838	0.027695377	0.000126013	0.000250063	7.38E-05	0.000510235	0.000106403	0.000132501	5.86E-05	0.000145587	0.000073831	8.47E-05	0.000049938	6.30E-05	8.90E-05	0.000206523	0.000108574	7.38E-05	0.000062965	0.00011944	6.73E-05	0.000134684	6.08E-05	9.77E-05	6.08E-05	7.17E-05	7.16E-05	0.0001238	6.73E-05	0.000106438	0.000062965	8.69E-05	6.51E-05	0.000156415	5.86E-05	0.000123803	5.65E-05	0.000104238	5.65E-05	0.000204359	8.03E-05	0.000110756	6.95E-05	7.38E-05	7.60E-05	6.73E-05	7.17E-05	7.38E-05	7.82E-05	6.73E-05	6.95E-05	6.95E-05	0.000075996	6.95E-05	7.82E-05	0.000102057	6.51E-05	0.000086849	8.90E-05	8.90E-05	7.16E-05	7.38E-05	7.38E-05	6.08E-05	5.21E-05	5.65E-05	5.86E-05	8.47E-05	6.73E-05	9.12E-05	7.60E-05	8.03E-05	8.90E-05	9.99E-05	8.03E-05	7.60E-05	0.000082506	7.17E-05	4.56E-05	0.000082506	8.03E-05	6.73E-05	9.55E-05	9.34E-05	8.03E-05	0.000082506	5.65E-05	7.38E-05	6.30E-05	7.38E-05	6.73E-05	0.000082506	6.95E-05	6.95E-05	6.73E-05	7.60E-05	0.000082506
152549	0.002	0.000130289	5.94E-05	7.76E-05	5.71E-05	5.25E-05	5.02E-05	0.000146219	0.003811236	0.021908898	0.000157654	0.161527392	0.000557594	0.000742489	8.91E-05	0.000173678	0.276428297	0.003119117	0.009380865	0.000233637	0.000196739	9.60E-05	0.00016221	0.000105052	0.000221778	0.000208035	0.000446744	0.000127916	6.62E-05	0.000173661	0.00010282	6.85E-05	7.08E-05	0.000075334	0.028970578	0.00016905	0.000281269	7.76E-05	0.000481045	0.000116457	0.000169076	6.85E-05	0.000180517	0.000089035	0.0001142	5.48E-05	6.16E-05	6.16E-05	0.000217135	8.45E-05	0.000100473	6.16E-05	0.00011187	8.45E-05	0.00013246	8.45E-05	7.08E-05	5.71E-05	7.31E-05	7.99E-05	0.00011417	9.13E-05	8.45E-05	8.45E-05	6.62E-05	9.13E-05	0.0001736	6.85E-05	0.000157609	6.85E-05	0.000105025	5.25E-05	0.000164489	8.22E-05	0.000114146	6.62E-05	7.76E-05	7.08E-05	7.31E-05	6.16E-05	0.000089031	7.31E-05	6.62E-05	9.82E-05	0.000057064	5.71E-05	8.22E-05	7.08E-05	9.36E-05	6.39E-05	7.76E-05	7.99E-05	8.45E-05	7.76E-05	0.000105018	7.31E-05	0.000102728	6.39E-05	7.31E-05	7.99E-05	0.000105017	8.22E-05	7.53E-05	8.68E-05	6.62E-05	7.76E-05	0.000089031	0.000089031	7.99E-05	6.39E-05	6.85E-05	6.39E-05	6.16E-05	7.76E-05	7.08E-05	0.000105018	7.53E-05	5.71E-05	7.08E-05	7.53E-05	9.13E-05	7.08E-05	0.000102731	7.08E-05	7.99E-05	7.31E-05	7.30E-05	7.99E-05	6.85E-05	0.000075334
152550	0.002	0.000102987	7.08E-05	4.28E-05	5.14E-05	6.86E-05	6.00E-05	0.000122187	0.003598956	0.019790337	0.000191006	0.152762252	0.000590548	0.000649163	8.79E-05	0.000143741	0.381344301	0.00281424	0.009063578	0.000154734	0.000139472	8.58E-05	0.000122222	0.000154432	0.000218813	0.00018235	0.000425645	0.000107122	7.28E-05	0.000160865	0.000081417	7.50E-05	6.43E-05	8.78E-05	0.027489503	0.000141491	0.0002921	7.07E-05	0.000438571	9.86E-05	0.000143636	9.43E-05	0.000154375	6.86E-05	9.00E-05	9.43E-05	7.50E-05	5.36E-05	0.000216651	5.57E-05	9.86E-05	6.64E-05	0.000109285	5.78E-05	0.00010285	7.29E-05	6.64E-05	7.50E-05	6.64E-05	8.14E-05	0.000135057	5.36E-05	8.36E-05	7.28E-05	6.43E-05	6.21E-05	0.00016938	8.14E-05	0.000139331	7.50E-05	0.000111439	7.07E-05	0.000190882	9.64E-05	9.43E-05	6.43E-05	7.93E-05	5.57E-05	8.14E-05	9.00E-05	7.50E-05	7.71E-05	9.21E-05	6.64E-05	6.00E-05	5.57E-05	7.28E-05	8.78E-05	0.000100695	5.36E-05	7.07E-05	0.000079268	0.000087838	7.28E-05	8.36E-05	6.43E-05	9.00E-05	6.64E-05	4.50E-05	7.71E-05	8.78E-05	6.86E-05	7.07E-05	6.64E-05	0.000079268	9.21E-05	0.000089987	4.50E-05	7.71E-05	5.57E-05	8.57E-05	7.71E-05	8.36E-05	5.36E-05	5.57E-05	7.93E-05	6.86E-05	5.57E-05	8.78E-05	7.28E-05	9.86E-05	8.14E-05	7.07E-05	8.57E-05	0.000079268	0.000079268	5.78E-05	7.50E-05	6.43E-05	6.86E-05
152551	0.002	0.000084776	8.01E-05	6.86E-05	6.41E-05	5.49E-05	7.09E-05	0.00012594	0.003889397	0.021188456	0.000169539	0.1647039	0.000593674	0.000672299	7.78E-05	0.000155834	0.289446986	0.002893076	0.009278529	0.000270987	0.000192744	0.000100779	0.000162618	0.000139701	0.000316441	0.000192503	0.000445339	0.000128237	7.32E-05	0.000178649	0.000109857	8.70E-05	7.09E-05	7.32E-05	0.029578314	0.000157987	0.000235988	6.18E-05	0.000420021	0.00010985	0.000171798	7.32E-05	0.00014423	5.26E-05	0.000121336	5.95E-05	0.000080077	6.18E-05	0.000235942	6.18E-05	9.84E-05	6.64E-05	0.000121304	5.49E-05	0.000119002	5.49E-05	7.78E-05	7.55E-05	6.64E-05	5.95E-05	0.000141914	6.64E-05	0.000107545	5.95E-05	9.61E-05	8.24E-05	0.000144203	6.86E-05	0.000141956	8.01E-05	0.000103026	8.01E-05	0.000141933	5.95E-05	0.000132759	7.32E-05	9.15E-05	5.03E-05	7.55E-05	7.32E-05	0.000118988	5.72E-05	6.86E-05	5.95E-05	6.41E-05	5.95E-05	5.49E-05	0.000100677	9.84E-05	8.47E-05	0.000105263	5.49E-05	8.24E-05	8.70E-05	8.01E-05	4.80E-05	5.49E-05	7.55E-05	9.61E-05	7.09E-05	6.86E-05	0.000118988	8.24E-05	7.55E-05	7.09E-05	7.78E-05	8.24E-05	0.00008466	6.41E-05	0.00008466	9.38E-05	0.000064067	5.03E-05	8.92E-05	7.09E-05	8.01E-05	9.38E-05	8.92E-05	9.84E-05	5.72E-05	9.61E-05	6.86E-05	9.61E-05	8.92E-05	7.78E-05	0.000091524	5.49E-05	7.32E-05	7.55E-05	8.24E-05
152552	0.002	8.58E-05	6.77E-05	6.09E-05	5.19E-05	5.19E-05	7.89E-05	0.000126391	0.003765323	0.021271756	0.000187429	0.160242009	0.000509815	0.000676076	9.47E-05	0.000137786	0.378653356	0.002949171	0.009411251	0.000215209	0.000187674	8.57E-05	0.000139948	0.000110594	0.000228121	0.000155783	0.000441234	0.000124125	8.12E-05	0.000164811	7.90E-05	7.67E-05	6.09E-05	7.90E-05	0.029017044	0.000142166	0.000198684	6.09E-05	0.000434435	6.54E-05	0.000167081	8.35E-05	0.000110563	6.99E-05	8.57E-05	7.44E-05	6.99E-05	5.86E-05	0.000209982	7.67E-05	0.000101503	5.86E-05	0.000133147	6.99E-05	0.000130864	6.09E-05	0.000072173	5.86E-05	6.09E-05	0.000072173	0.000137655	4.06E-05	6.77E-05	6.99E-05	8.57E-05	7.89E-05	0.000164739	7.89E-05	0.000148963	6.09E-05	9.25E-05	7.44E-05	0.000178318	8.57E-05	0.000103759	0.000060889	6.54E-05	6.99E-05	9.92E-05	6.77E-05	9.02E-05	4.74E-05	8.12E-05	6.77E-05	5.41E-05	5.19E-05	9.25E-05	8.80E-05	8.80E-05	5.86E-05	0.000101497	8.57E-05	9.47E-05	7.67E-05	9.25E-05	9.02E-05	0.000056385	0.000074432	6.99E-05	6.77E-05	7.89E-05	0.000072173	8.34E-05	7.67E-05	0.000072173	7.44E-05	6.99E-05	9.25E-05	7.67E-05	9.02E-05	9.47E-05	7.67E-05	8.57E-05	6.99E-05	9.25E-05	0.000072173	9.47E-05	6.77E-05	0.000103752	8.57E-05	8.57E-05	6.09E-05	8.57E-05	6.09E-05	8.12E-05	7.89E-05	8.12E-05	6.54E-05	9.47E-05	7.89E-05
152553	0.002	7.06E-05	6.58E-05	4.93E-05	4.46E-05	4.46E-05	5.40E-05	0.000117527	0.003931119	0.022116277	0.000200118	0.16715729	0.000630789	0.000687664	0.000103444	0.000148215	0.320244578	0.003028918	0.01011311	0.00027607	0.000176496	0.000164628	0.000136367	0.00013172	0.000204591	0.000171685	0.000445526	0.000119907	6.81E-05	0.000209381	0.000101035	6.34E-05	0.00006813	7.99E-05	0.030171117	0.000159844	0.000289496	7.28E-05	0.000464347	0.000101028	0.000164591	0.000105726	0.000141024	7.28E-05	0.00008222	7.75E-05	7.75E-05	7.28E-05	0.000235192	0.000089274	9.40E-05	5.40E-05	0.000133962	0.000086925	0.000138684	6.34E-05	0.000105727	5.17E-05	6.11E-05	7.28E-05	0.000110429	0.00006813	8.93E-05	5.64E-05	8.69E-05	0.000065781	0.000204595	5.17E-05	0.000126893	0.000101031	8.93E-05	7.05E-05	0.000166913	7.52E-05	0.000141045	7.05E-05	9.63E-05	7.75E-05	0.00011512	7.28E-05	9.63E-05	8.46E-05	0.000065781	7.75E-05	0.000086925	8.22E-05	8.22E-05	9.16E-05	7.99E-05	4.93E-05	0.000101021	7.99E-05	0.000103377	7.99E-05	0.000129245	5.40E-05	8.93E-05	7.28E-05	7.05E-05	7.75E-05	7.52E-05	7.28E-05	0.000065781	8.46E-05	0.000103377	7.99E-05	0.00010337	5.40E-05	7.28E-05	7.75E-05	0.000089274	7.75E-05	0.000117466	7.05E-05	7.05E-05	7.99E-05	0.00006813	7.28E-05	7.99E-05	6.11E-05	0.000086918	7.05E-05	9.87E-05	0.000108073	0.000091623	7.75E-05	7.75E-05	7.28E-05	9.63E-05	7.99E-05
152554	0.002	7.49E-05	5.98E-05	6.41E-05	6.84E-05	4.49E-05	0.00006198	0.000104757	0.003618717	0.01993213	0.000154081	0.153978028	0.00058452	0.000703821	9.62E-05	0.000130567	0.213312026	0.002772587	0.009040909	0.000208154	0.000167011	9.62E-05	0.000111248	0.000104757	0.000214005	0.000169021	0.00042684	9.62E-05	0.00006198	0.000190582	0.000121887	6.84E-05	7.05E-05	8.12E-05	0.027489929	0.000115444	0.000237638	0.000053437	0.00045041	7.69E-05	0.000175405	7.48E-05	0.000124005	0.000057705	9.83E-05	5.77E-05	7.69E-05	5.13E-05	0.000205417	7.27E-05	7.91E-05	6.20E-05	0.000117609	5.13E-05	0.00010475	5.98E-05	6.84E-05	5.34E-05	7.27E-05	6.41E-05	0.000119721	8.55E-05	8.12E-05	5.34E-05	8.98E-05	8.34E-05	0.000166801	6.84E-05	0.000121884	0.00006198	0.000132561	4.06E-05	0.000162552	7.48E-05	0.000111184	4.70E-05	9.19E-05	7.27E-05	0.000089764	6.84E-05	0.000104738	6.63E-05	8.12E-05	0.00006198	5.13E-05	8.34E-05	9.19E-05	7.27E-05	8.98E-05	7.05E-05	9.83E-05	8.55E-05	7.48E-05	8.12E-05	0.00010046	6.63E-05	9.19E-05	6.41E-05	6.41E-05	7.48E-05	5.13E-05	5.77E-05	7.27E-05	8.76E-05	8.76E-05	8.34E-05	8.76E-05	6.63E-05	7.48E-05	6.84E-05	8.12E-05	6.84E-05	6.63E-05	4.70E-05	4.91E-05	6.84E-05	7.05E-05	6.41E-05	7.91E-05	6.63E-05	9.40E-05	7.48E-05	8.33E-05	4.92E-05	8.12E-05	6.41E-05	4.70E-05	0.00006198	7.48E-05	6.20E-05
152555	0.002	8.46E-05	9.12E-05	5.11E-05	7.56E-05	6.89E-05	6.00E-05	0.000126757	0.003687185	0.020976109	0.000146796	0.158622851	0.000549469	0.000659643	8.23E-05	0.000144657	0.362796903	0.002908367	0.009455859	0.000225232	0.000175828	9.12E-05	0.000137982	0.000146764	0.00016904	0.000182461	0.000450628	0.000111197	7.56E-05	0.000157927	0.000100013	6.00E-05	8.22E-05	0.000102224	0.028814162	0.00015566	0.000244839	6.44E-05	0.000459359	9.33E-05	0.00014452	7.78E-05	0.00011784	8.22E-05	0.000102228	6.44E-05	7.33E-05	7.78E-05	0.000191253	7.11E-05	9.56E-05	0.000100002	0.000135594	7.33E-05	0.000113362	7.33E-05	7.33E-05	6.00E-05	6.89E-05	7.56E-05	0.000133369	7.78E-05	8.67E-05	7.33E-05	8.44E-05	6.22E-05	0.000146734	6.44E-05	0.000111157	5.33E-05	0.000102238	8.44E-05	0.000171226	4.89E-05	1.00E-04	7.33E-05	8.67E-05	7.78E-05	6.22E-05	8.00E-05	0.000102235	6.67E-05	9.11E-05	8.22E-05	7.33E-05	8.00E-05	9.33E-05	8.00E-05	0.000102225	5.55E-05	7.56E-05	8.44E-05	9.56E-05	5.56E-05	9.78E-05	7.33E-05	9.11E-05	7.11E-05	8.00E-05	7.78E-05	8.67E-05	5.78E-05	8.22E-05	8.00E-05	9.11E-05	7.56E-05	8.22E-05	6.89E-05	7.11E-05	7.56E-05	6.67E-05	6.67E-05	5.11E-05	6.89E-05	6.67E-05	6.00E-05	8.67E-05	9.33E-05	0.000097774	0.000053331	7.78E-05	1.00E-04	0.000106662	7.11E-05	6.67E-05	7.11E-05	6.22E-05	7.56E-05	8.67E-05	7.11E-05
152556	0.002	0.000120715	7.45E-05	4.16E-05	4.60E-05	7.01E-05	0.000059164	0.000149117	0.003511535	0.020453344	0.000186612	0.157313851	0.000537493	0.000688266	0.000054781	0.000138259	0.298948013	0.002899298	0.009320503	0.000191337	0.000153631	0.000105321	0.000151346	0.000162314	0.000182051	0.000186569	0.000437664	9.42E-05	6.57E-05	0.000155743	9.42E-05	7.23E-05	7.23E-05	6.14E-05	0.028529899	0.000151326	0.000221631	8.33E-05	0.000459636	8.33E-05	0.000164466	7.67E-05	0.000107385	8.33E-05	0.000116189	6.36E-05	7.01E-05	7.67E-05	0.000230375	8.55E-05	0.000100807	4.38E-05	0.000107378	8.33E-05	0.000100804	0.000081073	5.04E-05	6.79E-05	7.23E-05	8.11E-05	0.000124941	6.57E-05	9.20E-05	5.70E-05	7.23E-05	6.79E-05	0.000195202	8.33E-05	0.000127132	7.67E-05	0.000107411	7.89E-05	0.000153494	7.23E-05	0.00011177	7.45E-05	0.000111773	8.33E-05	9.64E-05	7.67E-05	9.64E-05	6.79E-05	7.45E-05	9.64E-05	7.01E-05	8.77E-05	7.01E-05	7.45E-05	9.86E-05	6.57E-05	7.01E-05	6.14E-05	8.76E-05	7.01E-05	7.67E-05	7.01E-05	6.35E-05	5.26E-05	8.98E-05	9.86E-05	5.70E-05	8.11E-05	6.79E-05	7.67E-05	7.45E-05	6.57E-05	8.55E-05	7.89E-05	9.86E-05	5.26E-05	8.55E-05	6.14E-05	7.01E-05	6.35E-05	6.79E-05	6.79E-05	6.14E-05	8.55E-05	7.89E-05	6.35E-05	7.89E-05	7.01E-05	6.57E-05	7.23E-05	7.23E-05	6.14E-05	7.45E-05	7.23E-05	7.23E-05	0.000059164
152557	0.002	9.60E-05	7.99E-05	7.08E-05	3.42E-05	5.93E-05	5.02E-05	0.000114189	0.003994666	0.021404633	0.000175944	0.163504515	0.000569255	0.000731038	9.82E-05	0.000210389	0.411643724	0.002984827	0.009648927	0.000238297	0.000173759	0.000125734	0.000121104	0.000125636	0.000212597	0.000141649	0.000529534	0.000102761	8.22E-05	0.000157675	9.59E-05	7.53E-05	6.39E-05	5.25E-05	0.029315435	0.000173692	0.000290399	6.62E-05	0.000497224	0.000102741	0.000139339	8.90E-05	0.000155329	8.90E-05	0.000114189	6.85E-05	7.99E-05	0.000075328	0.000212549	7.08E-05	0.000075328	6.85E-05	0.000114143	7.99E-05	0.000111878	8.45E-05	9.13E-05	5.25E-05	8.67E-05	7.99E-05	0.000118709	9.59E-05	7.76E-05	6.62E-05	5.71E-05	7.76E-05	0.000173588	8.45E-05	0.000134773	7.08E-05	9.59E-05	5.48E-05	0.000173626	0.000102748	0.00014391	6.39E-05	8.90E-05	8.22E-05	8.45E-05	5.93E-05	9.36E-05	8.67E-05	0.000086741	8.67E-05	7.08E-05	7.30E-05	0.000086741	8.22E-05	9.13E-05	5.48E-05	7.08E-05	8.67E-05	8.45E-05	3.65E-05	0.000109575	5.71E-05	0.000102727	5.02E-05	0.000075328	6.85E-05	7.53E-05	5.71E-05	0.000086741	9.13E-05	6.16E-05	7.53E-05	6.85E-05	0.000052498	9.36E-05	5.02E-05	0.000100434	0.000086741	9.13E-05	6.85E-05	7.08E-05	9.36E-05	8.90E-05	0.000086741	8.45E-05	6.62E-05	9.82E-05	0.000100437	9.82E-05	4.11E-05	8.90E-05	7.30E-05	0.000068473	7.08E-05	7.76E-05	9.13E-05
152558	0.002	8.67E-05	0.000079887	4.88E-05	4.22E-05	5.33E-05	4.44E-05	0.000117685	0.003631872	0.021154705	0.000146584	0.158443256	0.000548856	0.00070813	7.99E-05	0.000135586	0.28181103	0.003004266	0.009150273	0.000236109	0.000171151	0.000115482	0.000146586	0.000122169	0.000215572	0.000206662	0.00047893	9.77E-05	7.32E-05	0.00020451	0.000093244	7.99E-05	8.43E-05	5.99E-05	0.028365087	0.000124321	0.000244454	5.33E-05	0.000431894	9.99E-05	0.000177648	9.10E-05	0.000135454	4.66E-05	9.10E-05	5.77E-05	7.32E-05	6.88E-05	0.000246667	9.54E-05	8.65E-05	6.66E-05	0.000117633	7.77E-05	0.000108755	0.000062134	0.000062134	7.77E-05	7.32E-05	5.77E-05	0.000122076	6.88E-05	6.88E-05	7.32E-05	0.000062134	0.000079887	0.00017324	8.43E-05	0.0001221	4.88E-05	9.76E-05	5.99E-05	0.000162107	0.000048823	0.00011098	8.21E-05	6.44E-05	5.99E-05	7.10E-05	6.66E-05	7.99E-05	7.10E-05	7.99E-05	7.10E-05	5.77E-05	5.55E-05	6.44E-05	7.10E-05	0.000104316	3.99E-05	8.65E-05	8.21E-05	8.65E-05	7.32E-05	0.00011096	5.33E-05	7.54E-05	6.66E-05	7.77E-05	0.000062134	7.77E-05	8.88E-05	7.99E-05	9.10E-05	7.54E-05	0.000062134	7.77E-05	7.32E-05	8.88E-05	0.000062134	0.000062134	9.32E-05	7.77E-05	6.43E-05	7.99E-05	8.21E-05	7.77E-05	6.43E-05	5.33E-05	7.32E-05	0.000090982	6.44E-05	0.000102081	6.66E-05	5.33E-05	0.000062134	8.88E-05	6.66E-05	6.66E-05	5.77E-05
152559	0.002	0.000101058	9.88E-05	7.02E-05	0.000054841	6.36E-05	5.70E-05	0.000133916	0.003625782	0.02095133	0.00017131	0.155864554	0.000606987	0.000744727	0.00010097	0.00013841	0.249372115	0.003048829	0.009239089	0.000237727	0.000158196	0.000103236	0.000131717	9.22E-05	0.000199867	0.000184486	0.000462556	0.00012292	6.58E-05	0.000162527	7.46E-05	9.65E-05	7.24E-05	8.77E-05	0.028265415	0.000103132	0.000257147	6.14E-05	0.000385002	0.000103118	0.000182217	9.22E-05	0.000162443	7.02E-05	0.000107492	7.68E-05	6.14E-05	7.90E-05	0.000226234	7.68E-05	8.56E-05	5.70E-05	0.000114093	8.78E-05	0.000131698	6.36E-05	6.36E-05	6.14E-05	6.58E-05	8.77E-05	0.000142671	5.26E-05	9.43E-05	6.80E-05	8.12E-05	7.46E-05	0.000169013	8.12E-05	0.000140472	9.21E-05	9.65E-05	6.58E-05	0.000177848	6.58E-05	0.000105331	9.87E-05	7.24E-05	3.73E-05	8.77E-05	7.90E-05	0.000109699	6.80E-05	0.00006581	3.95E-05	7.90E-05	5.26E-05	9.21E-05	7.68E-05	8.12E-05	0.00007239	7.46E-05	9.43E-05	9.43E-05	6.58E-05	8.77E-05	8.12E-05	6.58E-05	6.14E-05	0.00007239	8.56E-05	7.90E-05	5.70E-05	7.90E-05	9.65E-05	7.46E-05	8.99E-05	6.80E-05	7.24E-05	6.80E-05	7.46E-05	8.34E-05	8.77E-05	6.36E-05	7.46E-05	0.000114089	5.26E-05	7.68E-05	5.70E-05	9.21E-05	6.58E-05	9.43E-05	7.68E-05	0.000109686	6.36E-05	0.00007239	6.58E-05	6.58E-05	7.02E-05	6.80E-05	6.80E-05
152560	0.002	0.00010235	6.22E-05	8.23E-05	4.44E-05	4.44E-05	8.22E-05	0.000149019	0.003759724	0.021243476	0.000140135	0.16018481	0.000531396	0.00071579	5.55E-05	0.000149101	0.312439196	0.0028769	0.009661274	0.00022068	0.000184733	0.000104488	0.000191325	0.000120045	0.000235795	0.000184664	0.000392175	0.000104453	9.78E-05	0.000204723	9.56E-05	5.78E-05	8.67E-05	0.000075537	0.028798345	0.000126703	0.000271503	8.89E-05	0.000468232	6.89E-05	0.000177878	6.00E-05	0.000124462	5.11E-05	0.000115581	5.55E-05	8.00E-05	4.00E-05	0.000233589	6.89E-05	8.89E-05	6.22E-05	0.000104433	6.44E-05	0.000124468	6.44E-05	6.22E-05	0.000064429	6.00E-05	8.66E-05	0.000160071	6.00E-05	7.33E-05	0.000064429	8.22E-05	4.89E-05	0.00019125	6.89E-05	0.000106651	8.67E-05	0.000128902	8.89E-05	0.000162301	6.44E-05	7.78E-05	9.11E-05	6.89E-05	7.11E-05	9.11E-05	5.78E-05	8.44E-05	6.00E-05	7.78E-05	8.00E-05	7.78E-05	6.44E-05	0.000064429	9.11E-05	0.000111124	6.22E-05	5.78E-05	0.000075537	0.000082199	7.11E-05	8.89E-05	0.000059979	9.33E-05	6.00E-05	6.67E-05	8.66E-05	7.33E-05	6.44E-05	6.67E-05	8.44E-05	7.11E-05	8.00E-05	8.89E-05	0.000077759	1.00E-04	6.22E-05	9.11E-05	8.44E-05	9.78E-05	7.33E-05	6.22E-05	1.00E-04	0.000115537	7.11E-05	0.000104419	5.55E-05	0.000104419	8.66E-05	9.33E-05	9.11E-05	0.000104422	8.00E-05	7.11E-05	6.22E-05	8.44E-05	9.55E-05
152561	0.002	0.000109858	7.31E-05	6.86E-05	5.26E-05	5.03E-05	5.71E-05	0.000125783	0.003928462	0.021506475	0.000210566	0.16274695	0.000551454	0.000673763	8.69E-05	0.000123594	0.300133228	0.002925544	0.009674233	0.000192637	0.000139624	8.01E-05	0.000118904	0.000118962	0.000219762	0.000196824	0.000461095	0.000105168	8.00E-05	0.000210645	0.000109779	7.09E-05	7.31E-05	6.63E-05	0.029988674	0.000132616	0.000263215	8.69E-05	0.000417243	5.49E-05	0.000153232	0.000105157	0.000150915	9.14E-05	0.000121173	7.54E-05	8.23E-05	0.000068563	0.000251773	9.60E-05	0.000095996	7.77E-05	0.000118887	5.71E-05	0.000121166	8.23E-05	0.000068563	0.000095992	7.77E-05	7.31E-05	0.000123438	6.40E-05	7.31E-05	5.49E-05	0.000068563	4.57E-05	0.00016237	7.31E-05	0.000132611	9.14E-05	8.00E-05	0.000075419	0.000194416	0.00009828	0.000121152	8.91E-05	7.77E-05	6.63E-05	7.77E-05	9.60E-05	0.000114293	7.77E-05	0.000079987	0.000052565	7.77E-05	8.91E-05	8.23E-05	7.31E-05	0.000100573	5.49E-05	9.37E-05	8.46E-05	7.31E-05	6.40E-05	8.46E-05	7.31E-05	7.77E-05	7.77E-05	6.40E-05	8.91E-05	7.77E-05	7.31E-05	7.31E-05	9.83E-05	0.000068563	6.17E-05	0.000118863	7.08E-05	9.14E-05	8.00E-05	0.000100562	8.00E-05	9.83E-05	6.40E-05	0.000105133	6.40E-05	6.63E-05	0.000073127	7.77E-05	8.23E-05	6.40E-05	8.46E-05	8.23E-05	8.68E-05	9.14E-05	8.23E-05	0.000075419	6.40E-05	9.83E-05	5.94E-05
152562	0.002	8.83E-05	9.51E-05	5.80E-05	6.73E-05	0.000064935	5.80E-05	0.000123003	0.003818002	0.021985561	0.000204478	0.166732669	0.000662544	0.00076369	7.19E-05	0.000155625	0.361416033	0.003141267	0.009818321	0.00022333	0.000153277	0.000120758	0.000129949	0.000148566	0.000218226	0.000213672	0.000458401	8.35E-05	7.19E-05	0.000225344	0.000111381	6.96E-05	8.12E-05	7.65E-05	0.029997047	0.000164866	0.000283501	8.35E-05	0.000516763	0.000102042	0.000157844	9.28E-05	0.000127633	6.73E-05	6.96E-05	6.03E-05	7.65E-05	6.73E-05	0.000225214	7.65E-05	8.81E-05	9.97E-05	0.000136874	8.81E-05	0.000113651	6.03E-05	9.51E-05	5.33E-05	7.19E-05	0.000069576	0.000118297	5.80E-05	5.80E-05	8.35E-05	9.97E-05	7.19E-05	0.000171733	6.03E-05	0.000113649	0.000078855	0.000102039	7.88E-05	0.00016242	9.28E-05	0.000143842	8.58E-05	0.000118296	8.12E-05	7.65E-05	4.64E-05	7.88E-05	6.96E-05	7.88E-05	8.58E-05	6.03E-05	8.35E-05	8.58E-05	8.35E-05	0.000104358	7.88E-05	8.81E-05	7.19E-05	9.51E-05	8.58E-05	9.74E-05	5.57E-05	8.12E-05	5.57E-05	0.00007421	8.12E-05	8.35E-05	4.64E-05	6.96E-05	8.12E-05	0.000102039	8.81E-05	9.28E-05	9.28E-05	9.28E-05	4.17E-05	9.97E-05	7.65E-05	9.04E-05	9.28E-05	7.88E-05	7.65E-05	8.81E-05	5.33E-05	9.97E-05	9.97E-05	8.81E-05	8.12E-05	0.000106681	9.28E-05	8.35E-05	5.33E-05	8.81E-05	6.73E-05	9.74E-05	7.88E-05
152563	0.002	8.07E-05	5.73E-05	4.46E-05	4.46E-05	3.39E-05	4.88E-05	0.000129517	0.003465619	0.020137889	0.000150835	0.149280495	0.000522709	0.000638271	7.85E-05	0.000138121	0.276803928	0.002790129	0.00895577	0.000240818	0.000142393	8.92E-05	0.000163546	0.000135904	0.000206116	0.000176376	0.000494287	9.13E-05	7.86E-05	0.000176276	9.13E-05	6.15E-05	8.70E-05	6.79E-05	0.027493027	0.000137989	0.00019968	7.64E-05	0.000462195	6.79E-05	0.000123147	6.15E-05	0.000118895	6.58E-05	9.13E-05	7.21E-05	5.73E-05	0.000042437	0.000199668	6.37E-05	8.91E-05	7.43E-05	0.000106116	7.21E-05	0.000127366	5.52E-05	6.79E-05	5.73E-05	7.21E-05	4.46E-05	0.00013375	6.58E-05	7.00E-05	7.00E-05	8.49E-05	6.15E-05	0.000133728	5.94E-05	0.000133732	7.00E-05	8.28E-05	6.79E-05	0.000174161	9.34E-05	0.000129507	7.64E-05	7.00E-05	6.58E-05	6.15E-05	6.15E-05	9.76E-05	7.21E-05	5.30E-05	8.06E-05	6.58E-05	5.09E-05	8.70E-05	8.06E-05	8.91E-05	5.73E-05	8.70E-05	6.37E-05	8.49E-05	7.43E-05	0.000091246	7.00E-05	7.00E-05	5.30E-05	6.15E-05	6.58E-05	5.94E-05	8.91E-05	6.37E-05	8.06E-05	9.76E-05	8.49E-05	7.64E-05	6.15E-05	0.000089118	7.85E-05	6.15E-05	8.49E-05	6.58E-05	7.64E-05	6.37E-05	5.52E-05	7.64E-05	8.91E-05	8.28E-05	6.79E-05	7.00E-05	8.06E-05	6.58E-05	7.43E-05	7.21E-05	7.43E-05	8.06E-05	6.36E-05	8.49E-05	4.03E-05
152564	0.002	9.36E-05	8.65E-05	4.21E-05	5.61E-05	5.37E-05	6.08E-05	0.000154338	0.004080345	0.022092106	0.000180167	0.165828331	0.000646575	0.000663044	9.12E-05	0.000149752	0.320080975	0.003114211	0.010061781	0.000203982	0.000163849	9.35E-05	0.000138005	0.000105174	0.000278545	0.000173172	0.000459641	0.000119247	8.88E-05	0.000182491	0.000128604	5.14E-05	9.11E-05	7.95E-05	0.03094288	0.000116893	0.000238665	8.41E-05	0.00046422	8.88E-05	0.00012157	9.81E-05	0.000161358	6.08E-05	9.35E-05	8.41E-05	7.24E-05	7.71E-05	0.000226925	5.84E-05	0.000102838	4.91E-05	0.000112181	9.11E-05	0.000116903	7.24E-05	0.000070104	8.88E-05	8.18E-05	8.88E-05	0.000147297	5.61E-05	9.35E-05	7.48E-05	5.61E-05	6.08E-05	0.000184722	6.08E-05	0.000135599	6.54E-05	0.000074798	9.11E-05	0.000180086	7.71E-05	0.000128563	0.000067764	9.81E-05	8.88E-05	0.000100496	8.65E-05	9.81E-05	9.35E-05	7.95E-05	5.14E-05	5.84E-05	9.35E-05	7.71E-05	0.000070104	0.000123886	7.95E-05	0.000100487	7.95E-05	8.65E-05	6.54E-05	9.58E-05	8.65E-05	7.48E-05	6.78E-05	9.58E-05	7.48E-05	8.18E-05	9.81E-05	7.71E-05	8.88E-05	7.95E-05	7.71E-05	0.000100483	7.48E-05	7.95E-05	6.31E-05	7.24E-05	0.000070104	8.65E-05	6.78E-05	8.18E-05	7.71E-05	7.48E-05	8.88E-05	0.000100482	0.000105156	0.000121524	6.54E-05	0.000130892	0.000070104	8.41E-05	8.88E-05	6.31E-05	7.71E-05	8.41E-05	8.18E-05
152565	0.002	9.95E-05	8.09E-05	0.000043941	5.78E-05	0.000043941	8.56E-05	0.000113391	0.003941056	0.02161364	0.00016672	0.166521073	0.000532124	0.000707691	0.000101786	0.000159873	0.229172308	0.002968721	0.009645869	0.000192688	0.000166776	0.000101906	0.000138855	0.000124955	0.000277989	0.000189902	0.000508417	0.000108769	9.02E-05	0.000180577	0.000113377	6.01E-05	6.71E-05	6.48E-05	0.02949529	0.000150467	0.000275648	9.25E-05	0.000471068	9.71E-05	0.00018517	8.33E-05	0.000159669	6.48E-05	0.000111033	7.17E-05	9.71E-05	6.94E-05	0.000264033	7.86E-05	9.48E-05	6.01E-05	0.000120298	7.40E-05	0.000143456	7.86E-05	7.63E-05	5.32E-05	5.55E-05	8.09E-05	0.00014578	7.17E-05	0.000085566	7.17E-05	9.02E-05	8.33E-05	0.000138804	7.40E-05	0.000143446	8.33E-05	8.56E-05	7.86E-05	0.000175898	7.86E-05	0.000106387	7.63E-05	8.79E-05	8.09E-05	0.000127225	7.40E-05	0.000108703	7.40E-05	7.40E-05	8.09E-05	7.40E-05	6.48E-05	7.63E-05	0.000104078	0.000106401	7.63E-05	7.40E-05	7.40E-05	9.71E-05	7.86E-05	0.000106394	7.86E-05	7.40E-05	6.94E-05	7.63E-05	8.56E-05	6.71E-05	7.17E-05	6.94E-05	9.02E-05	8.79E-05	9.02E-05	8.79E-05	6.71E-05	9.25E-05	8.09E-05	7.17E-05	8.33E-05	5.78E-05	3.93E-05	6.94E-05	8.56E-05	5.78E-05	5.09E-05	6.71E-05	8.56E-05	9.71E-05	8.33E-05	0.00009714	9.25E-05	5.78E-05	6.47E-05	0.000106384	6.24E-05	8.79E-05	8.79E-05
152566	0.002	9.49E-05	8.40E-05	0.000062442	4.31E-05	5.38E-05	6.67E-05	8.40E-05	0.003390032	0.020070462	0.000163805	0.149520851	0.000567282	0.000654282	6.89E-05	0.000159574	0.316142729	0.002984381	0.009018591	0.000192388	0.000161761	8.18E-05	0.000146573	0.000144418	0.000239297	0.000131439	0.00047979	0.0001422	0.000073209	0.000150816	7.54E-05	9.04E-05	3.01E-05	6.03E-05	0.028026003	0.000127111	0.000280413	8.61E-05	0.000414632	7.97E-05	0.000157273	9.04E-05	0.000114133	5.81E-05	9.47E-05	6.89E-05	7.75E-05	6.46E-05	0.000211244	7.53E-05	0.000118454	9.26E-05	9.26E-05	9.47E-05	0.000140047	0.000096887	6.89E-05	7.75E-05	4.31E-05	7.10E-05	0.000152931	0.000066731	8.18E-05	4.95E-05	7.10E-05	6.03E-05	0.000165886	7.32E-05	0.000137856	0.000066738	0.000103365	5.38E-05	0.000172381	6.24E-05	0.000116266	7.32E-05	0.00006889	8.40E-05	9.04E-05	7.53E-05	0.000107673	6.46E-05	7.32E-05	6.46E-05	7.32E-05	6.46E-05	8.40E-05	6.67E-05	9.04E-05	7.75E-05	9.04E-05	6.03E-05	7.97E-05	6.24E-05	0.000103346	8.83E-05	6.24E-05	7.32E-05	6.89E-05	6.24E-05	7.32E-05	5.60E-05	7.10E-05	7.32E-05	6.89E-05	7.97E-05	7.97E-05	7.10E-05	8.40E-05	6.89E-05	8.18E-05	5.17E-05	7.10E-05	7.75E-05	6.03E-05	6.89E-05	7.32E-05	7.10E-05	6.89E-05	4.95E-05	7.75E-05	6.46E-05	0.000088257	0.000060276	8.40E-05	5.81E-05	0.000103336	6.89E-05	8.40E-05	5.81E-05
152567	0.002	9.43E-05	4.49E-05	6.73E-05	4.49E-05	5.83E-05	5.83E-05	0.000123447	0.003658015	0.021103417	0.000159433	0.161385726	0.000500336	0.000693154	7.63E-05	0.00018199	0.343450929	0.002886267	0.00950295	0.000231966	0.000143776	9.43E-05	0.000121201	0.000125724	0.000197633	0.000168453	0.000481783	0.000139196	8.75E-05	0.000195432	8.98E-05	0.000047107	7.40E-05	7.85E-05	0.028659496	0.000127911	0.000287828	8.30E-05	0.000418578	0.000100958	0.000177434	9.65E-05	0.000143671	8.30E-05	0.000121167	4.04E-05	6.28E-05	0.000080755	0.000217846	9.65E-05	0.000105451	0.000065053	0.000121156	7.85E-05	0.000109931	7.63E-05	8.30E-05	7.85E-05	8.08E-05	6.51E-05	0.000166105	6.73E-05	0.000080755	6.95E-05	8.75E-05	6.73E-05	0.000172832	8.52E-05	0.000100948	7.63E-05	9.65E-05	8.30E-05	0.000159383	6.28E-05	0.00010544	8.75E-05	8.08E-05	6.28E-05	8.97E-05	6.28E-05	0.000114447	0.000065053	8.75E-05	7.85E-05	5.83E-05	5.38E-05	0.000107687	6.28E-05	9.87E-05	6.95E-05	8.08E-05	7.40E-05	0.000105434	6.51E-05	0.00011442	5.61E-05	0.000096457	6.73E-05	6.51E-05	8.52E-05	7.18E-05	7.85E-05	6.51E-05	0.000109917	8.97E-05	7.18E-05	7.63E-05	6.95E-05	0.00010768	6.95E-05	8.30E-05	7.40E-05	7.85E-05	6.06E-05	7.85E-05	7.40E-05	6.28E-05	0.000098701	6.28E-05	7.85E-05	0.000109928	5.83E-05	9.42E-05	6.95E-05	7.18E-05	8.75E-05	6.73E-05	7.40E-05	7.63E-05	6.95E-05
152568	0.002	7.53E-05	6.43E-05	5.98E-05	7.08E-05	6.20E-05	4.21E-05	0.000117405	0.003669517	0.020867009	0.000172903	0.158325228	0.000558648	0.000663962	8.41E-05	0.000137445	0.222713657	0.002821519	0.009093366	0.000229018	0.000152999	9.53E-05	0.000157316	9.97E-05	0.000188389	0.000175078	0.000455438	0.000108537	3.98E-05	0.000181734	9.30E-05	9.08E-05	7.53E-05	7.31E-05	0.028363361	0.000128504	0.000268337	7.53E-05	0.000446414	8.63E-05	0.00015508	8.19E-05	0.000143991	7.97E-05	0.000124023	0.000068624	5.76E-05	5.09E-05	0.000221626	7.31E-05	0.000119582	7.31E-05	9.52E-05	4.43E-05	8.85E-05	5.31E-05	0.000106293	7.31E-05	0.000055342	7.08E-05	9.08E-05	6.86E-05	9.52E-05	8.19E-05	7.75E-05	4.21E-05	0.000161705	6.20E-05	0.0001462	5.98E-05	0.000115129	6.20E-05	0.000119598	7.08E-05	0.000128441	7.08E-05	8.63E-05	7.31E-05	0.000117342	7.53E-05	0.000112938	8.41E-05	7.97E-05	5.76E-05	6.42E-05	9.52E-05	7.75E-05	7.97E-05	0.000104053	7.31E-05	6.64E-05	4.65E-05	0.00010406	9.74E-05	0.000110695	7.08E-05	8.85E-05	6.42E-05	7.08E-05	7.75E-05	7.97E-05	6.64E-05	6.20E-05	7.08E-05	6.20E-05	9.96E-05	8.41E-05	7.97E-05	0.00010405	8.63E-05	6.86E-05	5.76E-05	7.08E-05	5.98E-05	6.42E-05	7.08E-05	9.08E-05	8.86E-05	7.30E-05	7.08E-05	9.96E-05	6.64E-05	7.97E-05	8.63E-05	7.53E-05	0.000059766	7.75E-05	0.000055342	9.52E-05	8.41E-05
152569	0.002	0.000111631	8.47E-05	5.13E-05	6.47E-05	5.80E-05	9.14E-05	0.000100379	0.003677136	0.020932788	0.000140568	0.162471998	0.000535798	0.000698016	8.25E-05	0.000131712	0.287963646	0.002996285	0.009592573	0.000208048	0.000169694	8.03E-05	0.000124979	0.000102569	0.000245624	0.000147269	0.000532931	9.59E-05	5.80E-05	0.000185212	9.59E-05	5.13E-05	7.13E-05	5.35E-05	0.028345666	0.000115992	0.000218724	6.69E-05	0.000490173	8.92E-05	0.000149469	9.36E-05	0.000162861	6.91E-05	9.59E-05	6.69E-05	0.000060191	5.80E-05	0.000232149	7.58E-05	0.000104778	4.24E-05	0.000120413	8.25E-05	9.81E-05	5.80E-05	8.69E-05	6.69E-05	9.14E-05	5.57E-05	8.47E-05	5.35E-05	6.46E-05	7.58E-05	8.92E-05	8.03E-05	0.000160606	6.69E-05	0.000151671	8.69E-05	0.000113721	6.24E-05	0.000151697	8.25E-05	0.000142753	0.000060191	8.03E-05	6.69E-05	6.69E-05	8.03E-05	8.69E-05	6.91E-05	9.14E-05	8.92E-05	7.36E-05	5.80E-05	8.03E-05	9.36E-05	6.91E-05	6.91E-05	6.69E-05	7.13E-05	9.81E-05	6.91E-05	0.000115934	6.69E-05	8.25E-05	6.47E-05	8.25E-05	0.000069112	9.14E-05	7.58E-05	7.58E-05	7.36E-05	6.69E-05	6.91E-05	8.25E-05	8.69E-05	9.36E-05	7.80E-05	8.92E-05	5.57E-05	7.36E-05	5.57E-05	8.03E-05	7.36E-05	8.03E-05	7.80E-05	0.000104791	8.92E-05	7.80E-05	8.92E-05	0.000131593	6.46E-05	7.36E-05	9.36E-05	7.36E-05	3.79E-05	7.36E-05	6.24E-05
152570	0.002	0.000122146	0.000060982	5.88E-05	6.53E-05	4.36E-05	0.000054448	9.80E-05	0.00361965	0.020758666	0.000150408	0.1578539	0.000461631	0.000631194	7.41E-05	0.00014833	0.273182177	0.002931762	0.009361009	0.00022533	0.000152704	8.94E-05	0.000148221	0.000119878	0.000187498	0.000185374	0.000470097	0.000111162	5.01E-05	0.000165703	7.62E-05	7.63E-05	5.01E-05	6.53E-05	0.028307262	0.000176654	0.000231212	4.79E-05	0.000441514	0.000104554	0.000137312	8.71E-05	0.000146042	9.37E-05	8.93E-05	8.06E-05	0.000060982	7.84E-05	0.000189652	6.97E-05	0.000091476	7.19E-05	0.000111107	0.000060982	0.000126399	5.01E-05	9.37E-05	6.32E-05	6.97E-05	8.49E-05	0.000115457	6.32E-05	6.97E-05	5.66E-05	0.000100204	8.71E-05	0.000154707	8.06E-05	0.000113272	8.28E-05	9.58E-05	4.14E-05	0.000189655	6.97E-05	0.000091489	6.53E-05	0.000060982	6.10E-05	0.000067516	9.58E-05	7.84E-05	7.40E-05	6.97E-05	7.84E-05	7.19E-05	5.23E-05	7.84E-05	8.06E-05	8.06E-05	6.97E-05	8.93E-05	7.40E-05	7.62E-05	0.000060982	8.71E-05	6.97E-05	7.19E-05	7.62E-05	8.06E-05	6.75E-05	6.97E-05	6.53E-05	7.19E-05	5.66E-05	7.84E-05	0.000060982	7.62E-05	6.10E-05	0.00009801	5.88E-05	8.71E-05	6.97E-05	6.75E-05	8.49E-05	6.75E-05	8.06E-05	6.10E-05	7.40E-05	7.40E-05	7.40E-05	6.97E-05	5.88E-05	0.000117628	8.28E-05	8.93E-05	6.32E-05	0.000102363	7.40E-05	6.97E-05	6.32E-05
152571	0.002	8.52E-05	4.93E-05	4.70E-05	0.000071676	8.29E-05	0.000064947	0.000109773	0.003828346	0.021445597	0.000177104	0.161259355	0.000612624	0.00074192	0.000107516	0.00013906	0.462008292	0.00295879	0.009550666	0.000245219	0.000208781	9.18E-05	0.000123257	0.000103087	0.000235519	0.000208587	0.000467592	0.000134485	8.07E-05	0.000170386	9.18E-05	8.06E-05	5.15E-05	7.39E-05	0.02908481	0.000136778	0.000190562	6.27E-05	0.000469791	0.000076145	0.000123255	8.06E-05	0.000143413	5.60E-05	0.000112026	5.15E-05	5.37E-05	6.05E-05	0.000235464	5.82E-05	6.94E-05	6.72E-05	0.000129956	7.61E-05	0.000118737	8.51E-05	8.96E-05	5.82E-05	4.93E-05	6.94E-05	0.000094072	7.39E-05	8.73E-05	6.05E-05	0.000085097	7.84E-05	0.000192783	8.06E-05	8.06E-05	8.51E-05	8.51E-05	4.48E-05	0.0001883	0.000047031	0.00012322	7.61E-05	8.06E-05	0.000064947	0.000094072	8.51E-05	0.000098541	8.29E-05	6.94E-05	6.94E-05	7.17E-05	5.60E-05	8.29E-05	9.18E-05	8.73E-05	7.39E-05	6.94E-05	7.84E-05	8.51E-05	8.73E-05	0.000107503	0.000062701	5.60E-05	8.06E-05	0.000076145	0.00006943	5.37E-05	6.94E-05	6.94E-05	0.000087343	6.94E-05	7.17E-05	8.51E-05	6.94E-05	0.000120973	7.17E-05	8.96E-05	9.18E-05	6.72E-05	6.94E-05	7.84E-05	0.000107509	9.41E-05	0.000058222	8.51E-05	6.27E-05	7.39E-05	8.73E-05	7.17E-05	8.96E-05	0.00008286	6.72E-05	0.000076145	7.39E-05	8.06E-05	8.06E-05
152572	0.002	8.56E-05	7.43E-05	6.53E-05	6.53E-05	4.73E-05	6.75E-05	0.000135094	0.003736253	0.02132921	0.000159895	0.162198236	0.000543009	0.000661184	0.000112533	0.000153267	0.344636282	0.003031427	0.009649946	0.000196421	0.000193867	0.000101312	0.000110313	0.000108036	0.000193765	0.000162228	0.000453915	0.000130571	8.33E-05	0.000182521	0.00011709	8.10E-05	6.98E-05	6.53E-05	0.028515494	0.000128348	0.000261419	0.000074257	0.000492434	9.23E-05	0.000157633	8.78E-05	0.000119317	8.10E-05	0.000110285	4.50E-05	0.000083254	6.75E-05	0.000227527	8.33E-05	9.68E-05	6.08E-05	9.90E-05	9.00E-05	9.91E-05	7.65E-05	8.55E-05	6.08E-05	9.23E-05	7.88E-05	0.000130547	5.85E-05	0.000101261	6.53E-05	0.000105772	6.08E-05	0.000157593	0.000112533	0.000123799	5.18E-05	9.90E-05	6.08E-05	0.000207225	0.000090004	0.000141849	8.78E-05	0.000076504	6.75E-05	0.000112515	6.75E-05	0.000112515	5.63E-05	8.55E-05	5.17E-05	6.53E-05	6.75E-05	0.000083254	6.75E-05	0.000114779	7.42E-05	6.53E-05	6.53E-05	9.45E-05	7.20E-05	0.000121526	6.53E-05	7.65E-05	7.65E-05	8.78E-05	8.55E-05	6.75E-05	6.75E-05	8.55E-05	0.000101369	0.000083254	9.68E-05	0.000101255	7.65E-05	6.75E-05	6.30E-05	7.43E-05	4.50E-05	9.45E-05	6.30E-05	6.52E-05	7.88E-05	7.20E-05	7.65E-05	7.65E-05	9.23E-05	6.75E-05	8.10E-05	9.90E-05	0.000103504	6.30E-05	7.88E-05	7.20E-05	6.75E-05	7.43E-05	0.000056249
152573	0.002	6.99E-05	6.99E-05	6.33E-05	5.68E-05	6.12E-05	6.33E-05	0.000159617	0.003571909	0.020673517	0.000172762	0.155712109	0.000593035	0.000654951	8.74E-05	0.000159701	0.320551486	0.002964418	0.008903381	0.000221517	0.000177358	0.000104902	0.000153032	0.000124627	0.000190199	0.000190297	0.000427458	0.000093926	7.64E-05	0.000135512	9.18E-05	7.43E-05	5.46E-05	0.000078641	0.028224084	0.000135474	0.000240626	6.33E-05	0.000451511	0.000080815	0.000135515	8.52E-05	0.000133315	8.30E-05	9.40E-05	0.000069891	9.83E-05	7.21E-05	0.000218672	7.43E-05	7.64E-05	5.02E-05	0.000137671	8.52E-05	0.000137687	4.80E-05	0.000069891	4.59E-05	0.000069891	8.30E-05	0.000115791	0.000091752	6.77E-05	5.68E-05	0.000104847	6.12E-05	0.00015735	0.000061158	0.00016611	8.30E-05	9.39E-05	4.37E-05	0.000177068	0.00010487	0.000135486	6.77E-05	8.30E-05	0.000069891	5.46E-05	6.77E-05	7.86E-05	7.43E-05	7.86E-05	6.55E-05	7.21E-05	6.12E-05	8.52E-05	8.52E-05	0.000102669	0.000100469	9.83E-05	6.12E-05	8.08E-05	6.55E-05	9.39E-05	7.43E-05	6.55E-05	7.64E-05	0.000069891	6.77E-05	8.52E-05	6.77E-05	8.30E-05	7.86E-05	0.000082996	0.000080815	0.000076443	5.46E-05	8.08E-05	8.52E-05	8.30E-05	7.43E-05	7.64E-05	8.08E-05	5.02E-05	6.99E-05	7.21E-05	8.08E-05	6.99E-05	7.86E-05	8.52E-05	7.64E-05	8.08E-05	5.90E-05	7.21E-05	0.000089548	8.52E-05	8.30E-05	0.000100475	5.68E-05
152574	0.002	0.000119988	7.07E-05	5.56E-05	5.14E-05	5.99E-05	4.92E-05	0.000100615	0.003562897	0.020228142	0.000145671	0.152234404	0.000540211	0.00065285	8.13E-05	0.000171504	0.26252431	0.00281015	0.008865808	0.000186833	0.000188713	0.000115739	0.000156368	0.000130673	0.000242216	0.000171423	0.00043834	7.28E-05	7.49E-05	0.000186426	8.13E-05	6.42E-05	6.85E-05	5.56E-05	0.027672683	9.20E-05	0.000261551	6.21E-05	0.000476942	7.28E-05	0.000149909	6.42E-05	0.000149916	8.13E-05	0.000126338	7.49E-05	7.49E-05	5.35E-05	0.000216417	8.99E-05	0.000100593	8.35E-05	0.000143494	6.85E-05	0.000115621	7.49E-05	4.06E-05	0.000066344	8.99E-05	7.92E-05	0.000107053	8.13E-05	7.06E-05	7.49E-05	0.000085611	6.42E-05	0.000167027	0.000057783	0.000128481	7.06E-05	9.63E-05	8.99E-05	0.000143473	7.92E-05	0.000119926	7.92E-05	7.92E-05	0.000057783	0.000057783	0.000085611	7.06E-05	5.14E-05	0.000057783	4.71E-05	8.35E-05	7.92E-05	6.42E-05	7.06E-05	0.000102732	9.20E-05	8.77E-05	5.35E-05	8.35E-05	6.21E-05	8.99E-05	5.99E-05	8.35E-05	7.70E-05	0.000066344	5.99E-05	6.42E-05	8.99E-05	8.13E-05	7.92E-05	5.99E-05	7.92E-05	8.35E-05	7.92E-05	0.000102732	8.56E-05	7.06E-05	7.70E-05	0.000072764	7.28E-05	7.92E-05	7.06E-05	7.49E-05	7.49E-05	7.06E-05	6.63E-05	8.13E-05	6.85E-05	7.06E-05	8.99E-05	0.000066344	6.85E-05	7.06E-05	6.42E-05	6.42E-05	6.42E-05
152575	0.002	9.16E-05	6.70E-05	6.25E-05	6.69E-05	3.35E-05	7.14E-05	0.000138438	0.003587452	0.021065213	0.00015637	0.159619841	0.000552022	0.000730123	8.26E-05	0.000138553	0.270388404	0.002826349	0.009419122	0.000212817	0.000172159	0.000120605	0.000151865	0.000127306	0.000239126	0.000154116	0.000490614	0.000104952	6.92E-05	0.000185417	0.000075883	6.92E-05	6.25E-05	5.80E-05	0.028266167	0.000136297	0.000261592	8.03E-05	0.000425225	0.000089261	0.000160799	0.000102667	0.0001809	6.25E-05	9.60E-05	6.69E-05	8.70E-05	6.25E-05	0.000221176	9.82E-05	7.59E-05	5.80E-05	0.000118301	4.69E-05	0.000125011	6.02E-05	5.58E-05	6.92E-05	8.03E-05	9.60E-05	0.000113821	8.03E-05	9.60E-05	6.69E-05	0.000087027	7.36E-05	0.000158529	6.47E-05	0.000145135	6.92E-05	9.82E-05	5.58E-05	0.00016077	6.47E-05	0.000120529	8.03E-05	9.60E-05	7.59E-05	9.15E-05	0.000087027	7.59E-05	8.26E-05	6.02E-05	5.13E-05	7.14E-05	8.03E-05	0.00011828	4.69E-05	0.000107126	5.35E-05	9.15E-05	6.02E-05	8.26E-05	7.14E-05	6.92E-05	6.25E-05	0.000107112	8.26E-05	7.14E-05	8.48E-05	6.02E-05	8.48E-05	8.93E-05	0.000100418	6.47E-05	7.59E-05	8.26E-05	9.15E-05	7.81E-05	0.000100415	7.81E-05	4.91E-05	9.82E-05	7.59E-05	5.58E-05	8.48E-05	8.26E-05	5.13E-05	0.000102653	8.70E-05	7.81E-05	7.81E-05	8.03E-05	7.81E-05	6.25E-05	5.13E-05	6.92E-05	6.25E-05	5.80E-05	6.25E-05
152576	0.002	0.000102803	0.000048181	5.45E-05	5.66E-05	5.66E-05	7.75E-05	0.000119513	0.003617176	0.01947095	0.0001426	0.148704177	0.000545676	0.000679157	0.000104783	0.000148982	0.296245238	0.002602273	0.009162572	0.000235681	0.000151119	7.13E-05	0.000125813	0.000109082	0.000230845	0.000205621	0.000376275	0.000104795	6.70E-05	0.000188797	9.22E-05	7.54E-05	5.03E-05	8.17E-05	0.026865418	0.000129937	0.000243369	7.33E-05	0.000429018	9.22E-05	0.000109044	8.59E-05	0.000127854	0.000048181	0.000104767	8.80E-05	5.87E-05	7.75E-05	0.000205552	7.33E-05	0.000067035	4.40E-05	0.000119446	4.40E-05	9.64E-05	6.49E-05	8.17E-05	6.49E-05	5.66E-05	7.33E-05	0.00013207	5.24E-05	9.22E-05	7.12E-05	0.000069129	5.45E-05	0.000123634	5.45E-05	0.000119462	5.87E-05	0.00010058	7.75E-05	0.000203433	6.91E-05	0.000090084	7.75E-05	8.80E-05	0.000060744	5.87E-05	7.33E-05	8.17E-05	6.70E-05	7.33E-05	7.54E-05	6.49E-05	5.24E-05	0.000100555	7.96E-05	0.000092179	7.33E-05	7.96E-05	6.08E-05	9.22E-05	0.000083793	0.000100558	0.000094271	6.28E-05	5.45E-05	6.91E-05	7.54E-05	6.49E-05	0.000069129	8.80E-05	7.75E-05	7.75E-05	7.33E-05	7.33E-05	7.54E-05	8.17E-05	7.33E-05	6.70E-05	8.17E-05	0.000069129	5.87E-05	7.12E-05	5.66E-05	7.54E-05	7.54E-05	7.96E-05	7.54E-05	8.38E-05	7.12E-05	9.22E-05	6.28E-05	7.33E-05	0.000046086	0.000069129	6.70E-05	8.17E-05	8.80E-05
152577	0.002	9.94E-05	7.00E-05	7.90E-05	0.00004965	5.64E-05	5.87E-05	0.00011063	0.003749276	0.021157941	0.000158185	0.16157772	0.000567254	0.000669889	7.45E-05	0.000174054	0.33908248	0.002833136	0.009859398	0.000255987	0.000169558	0.00010166	0.000121914	0.000110599	0.000203277	0.000155816	0.0004461	0.000115149	0.000051903	0.000155852	8.80E-05	8.57E-05	7.67E-05	7.90E-05	0.028503847	0.000155846	0.000232714	7.22E-05	0.000430067	6.09E-05	0.000160305	8.57E-05	0.000155808	8.12E-05	0.000121889	5.19E-05	7.90E-05	8.80E-05	0.000223668	4.06E-05	9.93E-05	5.19E-05	0.000139949	7.45E-05	0.000106063	5.41E-05	6.99E-05	7.45E-05	6.77E-05	7.45E-05	0.000101544	6.99E-05	6.99E-05	4.96E-05	6.77E-05	0.000085742	0.00019194	9.93E-05	0.00013544	8.13E-05	0.000124141	8.80E-05	0.000173901	6.99E-05	9.93E-05	7.90E-05	8.57E-05	7.90E-05	5.87E-05	6.32E-05	0.000101536	9.25E-05	8.35E-05	4.29E-05	7.45E-05	7.45E-05	7.67E-05	7.67E-05	0.000106052	0.000058662	6.32E-05	6.77E-05	7.22E-05	6.99E-05	0.000101543	7.00E-05	6.77E-05	7.67E-05	6.54E-05	9.25E-05	8.57E-05	9.48E-05	5.64E-05	9.25E-05	7.45E-05	7.22E-05	0.000103799	8.12E-05	9.03E-05	9.25E-05	8.57E-05	9.03E-05	7.90E-05	6.77E-05	9.25E-05	8.35E-05	0.000106056	7.90E-05	7.45E-05	7.45E-05	0.000119594	7.22E-05	8.35E-05	7.90E-05	0.000085742	5.87E-05	7.67E-05	7.67E-05	6.54E-05	6.09E-05
152578	0.002	7.95E-05	6.86E-05	7.29E-05	7.51E-05	3.00E-05	6.43E-05	0.000158865	0.003624208	0.020572149	0.000152484	0.152719114	0.000467665	0.000730247	6.86E-05	0.000130976	0.306862042	0.002953211	0.009058966	0.000221809	0.000154666	7.51E-05	0.00014811	0.000137392	0.000242741	0.000165364	0.000421902	0.000102966	5.36E-05	0.000158962	8.58E-05	4.72E-05	7.08E-05	5.58E-05	0.027175184	0.000130936	0.000264262	6.65E-05	0.000402332	8.37E-05	0.000135223	7.29E-05	0.000171737	7.72E-05	9.22E-05	4.08E-05	6.43E-05	0.000064342	0.000212701	5.79E-05	0.000105123	7.29E-05	0.000120137	5.36E-05	0.000109419	6.43E-05	8.37E-05	6.65E-05	8.36E-05	6.22E-05	0.000137357	7.08E-05	8.79E-05	5.15E-05	7.29E-05	6.65E-05	0.000156649	9.87E-05	0.000133043	0.000075076	8.79E-05	9.01E-05	0.000165269	7.94E-05	0.000113693	6.22E-05	9.44E-05	4.50E-05	9.65E-05	6.86E-05	0.000062198	6.43E-05	7.51E-05	7.72E-05	5.36E-05	5.58E-05	7.72E-05	7.72E-05	0.000100824	8.58E-05	5.58E-05	7.29E-05	7.94E-05	8.58E-05	9.01E-05	5.58E-05	7.29E-05	6.00E-05	6.22E-05	6.43E-05	5.58E-05	0.000102958	7.29E-05	7.72E-05	6.43E-05	8.79E-05	0.000102978	6.01E-05	0.000113683	7.72E-05	0.000102965	9.22E-05	6.86E-05	6.65E-05	6.22E-05	7.94E-05	6.43E-05	7.72E-05	0.0001051	6.43E-05	7.51E-05	9.01E-05	9.87E-05	7.72E-05	0.000102968	6.65E-05	0.00007078	7.94E-05	7.29E-05	8.58E-05
152579	0.002	0.000084486	5.41E-05	7.36E-05	3.24E-05	8.87E-05	5.84E-05	0.000116914	0.003572196	0.020396626	0.000155893	0.154917316	0.000589786	0.000651089	9.30E-05	0.000145093	0.309313466	0.002843019	0.00913789	0.000165059	0.000162497	0.000103991	0.000134294	0.000116891	0.000240446	0.000158194	0.00043633	0.0001299	7.57E-05	0.000158141	0.000099542	7.14E-05	5.41E-05	6.27E-05	0.02791118	0.000138525	0.000203623	6.27E-05	0.000442958	0.000108186	0.000155859	0.000080044	0.000147199	7.57E-05	0.000110362	5.62E-05	8.00E-05	7.79E-05	0.000251332	5.63E-05	0.000106038	6.27E-05	0.000123352	7.79E-05	9.09E-05	6.27E-05	6.92E-05	5.41E-05	6.06E-05	0.000073554	0.000132021	4.98E-05	6.06E-05	6.27E-05	8.00E-05	5.84E-05	0.000149355	6.49E-05	0.000132015	8.00E-05	0.000103869	5.41E-05	0.000179677	8.44E-05	0.000123358	7.14E-05	8.65E-05	9.09E-05	8.44E-05	7.36E-05	9.73E-05	4.33E-05	6.27E-05	5.62E-05	5.41E-05	6.92E-05	6.06E-05	7.79E-05	6.92E-05	6.71E-05	8.65E-05	7.36E-05	7.14E-05	5.19E-05	9.73E-05	6.71E-05	7.79E-05	6.71E-05	6.06E-05	4.76E-05	4.76E-05	6.92E-05	6.27E-05	7.57E-05	7.36E-05	7.57E-05	9.73E-05	7.35E-05	8.87E-05	5.41E-05	6.92E-05	7.36E-05	5.84E-05	6.27E-05	0.000106006	5.19E-05	8.22E-05	5.41E-05	7.36E-05	6.92E-05	0.000110336	7.57E-05	7.79E-05	6.71E-05	5.84E-05	7.79E-05	6.49E-05	6.71E-05	6.71E-05	7.79E-05
152580	0.002	0.000102324	8.09E-05	7.24E-05	5.32E-05	6.17E-05	4.04E-05	0.00012992	0.003436198	0.019922574	0.000172696	0.15263246	0.000494124	0.000679532	8.30E-05	0.000108697	0.257243217	0.002843657	0.00894396	0.000190249	0.000151383	0.000100163	0.00014058	0.000134237	0.000226011	0.000181158	0.000437947	7.02E-05	5.75E-05	0.000159818	8.95E-05	5.32E-05	6.60E-05	5.32E-05	0.027410212	0.000140581	0.000221696	7.24E-05	0.000429357	9.37E-05	0.000123517	0.000104355	0.000161912	5.53E-05	0.000095792	7.24E-05	6.39E-05	6.39E-05	0.000230246	0.0001043	9.79E-05	7.88E-05	0.000114982	8.94E-05	0.000114991	7.24E-05	8.30E-05	0.000048957	0.0000596	3.41E-05	0.00010858	0.000087281	7.45E-05	6.81E-05	7.88E-05	7.02E-05	0.000159747	5.75E-05	0.000132032	5.53E-05	0.000104354	0.000076629	0.000138457	5.96E-05	0.000093667	5.75E-05	6.17E-05	6.39E-05	7.24E-05	6.39E-05	9.79E-05	5.75E-05	5.75E-05	7.24E-05	6.17E-05	7.24E-05	6.17E-05	5.32E-05	8.30E-05	6.81E-05	5.75E-05	6.81E-05	0.000100052	6.39E-05	8.94E-05	6.17E-05	7.66E-05	7.02E-05	6.81E-05	6.39E-05	6.17E-05	7.66E-05	7.66E-05	7.24E-05	7.88E-05	0.000100052	7.24E-05	7.24E-05	8.30E-05	0.0000596	7.24E-05	6.81E-05	8.94E-05	8.73E-05	5.32E-05	9.15E-05	8.94E-05	7.45E-05	9.37E-05	6.81E-05	7.24E-05	7.02E-05	7.45E-05	7.45E-05	7.45E-05	6.60E-05	0.000076629	7.66E-05	7.88E-05	5.32E-05
152581	0.002	0.000112462	5.94E-05	6.16E-05	6.16E-05	4.62E-05	5.50E-05	0.000107948	0.003692725	0.02059174	0.000136625	0.153848014	0.000513339	0.000611324	9.47E-05	0.000147731	0.268940518	0.002839335	0.009531654	0.00026295	0.000202939	9.92E-05	0.000138804	0.000121151	0.000216037	0.000178592	0.000484029	0.000125623	5.50E-05	0.000185253	0.00008808	5.72E-05	5.06E-05	6.60E-05	0.028185975	0.000107912	0.00026464	6.82E-05	0.000432859	0.000125544	0.000140989	8.59E-05	0.000143191	7.05E-05	8.59E-05	5.94E-05	7.93E-05	4.18E-05	0.000200537	6.38E-05	9.03E-05	7.71E-05	9.69E-05	7.71E-05	0.000105697	0.000066061	5.72E-05	6.60E-05	6.82E-05	7.27E-05	0.000127739	7.05E-05	0.0001057	5.94E-05	7.71E-05	7.49E-05	0.000185074	5.94E-05	0.000129947	5.72E-05	0.000107947	7.05E-05	0.00019613	7.49E-05	0.00013659	7.05E-05	9.03E-05	7.27E-05	8.15E-05	6.60E-05	9.69E-05	7.49E-05	5.28E-05	5.50E-05	6.38E-05	6.38E-05	7.27E-05	7.93E-05	6.82E-05	5.06E-05	6.60E-05	7.49E-05	8.15E-05	6.38E-05	7.93E-05	7.27E-05	6.38E-05	5.06E-05	7.71E-05	7.05E-05	6.82E-05	6.82E-05	7.93E-05	9.69E-05	7.49E-05	9.47E-05	7.05E-05	7.05E-05	0.000101287	7.71E-05	7.27E-05	6.38E-05	8.15E-05	7.48E-05	8.37E-05	7.49E-05	0.00005944	6.16E-05	9.69E-05	7.05E-05	8.15E-05	5.72E-05	6.16E-05	6.82E-05	7.05E-05	0.000103524	8.81E-05	5.50E-05	7.27E-05	5.94E-05
152582	0.002	9.25E-05	0.000106335	8.09E-05	6.24E-05	5.55E-05	7.62E-05	9.94E-05	0.003886891	0.021802115	0.000194292	0.164048845	0.000555112	0.000810011	0.000127115	0.000155048	0.318147471	0.003180725	0.009846334	0.000206275	0.00017127	0.000120283	0.00014113	0.000150324	0.000228999	0.000164209	0.0004754	0.000154936	8.55E-05	0.000199003	0.000083181	6.93E-05	6.47E-05	6.70E-05	0.029442788	0.000180356	0.000256857	6.24E-05	0.000465956	0.000101669	0.00013871	8.78E-05	0.0001364	5.78E-05	0.000099358	5.55E-05	0.000103979	5.78E-05	0.000240639	7.62E-05	0.000110911	4.62E-05	0.000122498	6.93E-05	0.000134078	7.16E-05	7.62E-05	8.32E-05	6.93E-05	0.000062383	0.000110914	7.39E-05	9.70E-05	7.16E-05	8.55E-05	7.86E-05	0.000122486	0.000103982	0.000124819	7.62E-05	0.000103993	8.78E-05	0.00021511	9.70E-05	0.000138706	5.31E-05	0.000115538	6.93E-05	0.000101665	7.39E-05	0.000083174	0.000087799	9.93E-05	0.000062383	8.09E-05	8.78E-05	9.01E-05	9.01E-05	0.000122487	8.78E-05	6.93E-05	8.09E-05	8.55E-05	7.39E-05	7.62E-05	5.31E-05	8.32E-05	7.39E-05	6.47E-05	8.09E-05	7.62E-05	9.47E-05	6.47E-05	8.09E-05	0.000106293	6.70E-05	9.93E-05	9.01E-05	9.01E-05	5.55E-05	6.47E-05	9.47E-05	9.01E-05	7.16E-05	7.86E-05	7.39E-05	8.32E-05	8.78E-05	7.86E-05	8.09E-05	7.86E-05	7.39E-05	8.78E-05	6.70E-05	8.78E-05	7.16E-05	9.01E-05	7.16E-05	9.24E-05	4.39E-05
152583	0.002	7.65E-05	8.54E-05	0.000087665	6.07E-05	6.07E-05	5.62E-05	0.000110258	0.003741758	0.021053618	0.000146249	0.157473741	0.00047184	0.000673966	0.000112475	0.000137294	0.289692185	0.002944446	0.009354632	0.000175826	0.000214071	8.99E-05	0.000108036	0.000112511	0.000252129	0.000177749	0.000462332	0.000132675	0.000076414	0.000200318	0.00011917	6.07E-05	6.74E-05	5.39E-05	0.028890385	0.000170981	0.000276944	6.52E-05	0.000503152	9.44E-05	0.00016194	7.42E-05	0.000159701	6.97E-05	0.000112404	6.52E-05	6.74E-05	6.29E-05	0.000231826	0.000112407	0.000105655	0.000071919	0.000103419	8.32E-05	0.000134926	9.22E-05	8.54E-05	6.74E-05	7.19E-05	0.00008316	0.00011915	8.77E-05	8.99E-05	0.000071919	8.09E-05	0.000071919	0.00015064	8.77E-05	0.000146168	6.07E-05	0.000119173	6.29E-05	0.000177692	6.52E-05	0.000128156	0.000065177	7.42E-05	0.000071919	0.000083156	6.97E-05	0.000092147	8.54E-05	9.66E-05	6.29E-05	6.97E-05	5.84E-05	0.000092147	0.000076414	8.54E-05	7.42E-05	8.77E-05	6.29E-05	9.22E-05	0.000071919	6.74E-05	8.77E-05	8.54E-05	6.52E-05	5.84E-05	0.000076414	6.74E-05	3.60E-05	0.000065177	6.29E-05	9.89E-05	8.09E-05	8.77E-05	8.09E-05	0.000114631	7.42E-05	8.99E-05	6.74E-05	8.54E-05	6.97E-05	6.29E-05	0.000105634	0.000065173	7.64E-05	7.87E-05	9.89E-05	6.74E-05	6.97E-05	0.000076414	0.000071919	6.29E-05	6.29E-05	8.99E-05	0.000110143	9.21E-05	0.000076414
152584	0.002	0.00010491	7.74E-05	7.29E-05	0.000056931	0.000056931	0.000063763	0.000120761	0.003778235	0.021283959	0.000152738	0.164360821	0.000537715	0.000657506	0.000107092	0.000141397	0.286099827	0.002948028	0.009642369	0.000203436	0.00015966	0.000109441	0.000134492	0.000114009	0.00022802	0.000155007	0.000443287	0.000143556	7.06E-05	0.000175577	0.000113925	0.000063763	0.000118465	0.000059212	0.028859111	0.000118482	0.000237165	5.24E-05	0.000472988	8.65E-05	0.000173217	7.06E-05	0.000139009	6.83E-05	9.11E-05	5.92E-05	6.83E-05	5.47E-05	0.000170926	7.97E-05	8.88E-05	7.51E-05	9.79E-05	6.60E-05	9.79E-05	0.000084272	7.97E-05	0.000070595	5.01E-05	4.78E-05	0.000141275	0.000063763	0.000100206	0.000056931	7.06E-05	0.000063763	0.000161767	8.20E-05	9.57E-05	0.000063763	0.000113914	6.83E-05	0.000173217	7.97E-05	0.000125297	7.74E-05	7.29E-05	7.29E-05	0.000104761	6.83E-05	0.000104764	5.47E-05	0.000063763	6.83E-05	0.000063763	9.34E-05	9.11E-05	8.43E-05	8.88E-05	0.000100202	9.11E-05	0.00006604	6.83E-05	4.78E-05	9.11E-05	0.00006604	5.69E-05	8.20E-05	8.20E-05	6.83E-05	7.97E-05	0.000100209	8.20E-05	7.06E-05	0.000102476	9.34E-05	9.11E-05	9.11E-05	6.83E-05	6.83E-05	0.00005237	9.11E-05	5.92E-05	0.000070595	8.88E-05	5.24E-05	7.74E-05	0.000070595	9.34E-05	0.000070595	8.65E-05	7.06E-05	0.00010248	7.97E-05	7.97E-05	7.29E-05	0.000070595	5.69E-05	8.20E-05	6.83E-05
152585	0.002	9.56E-05	7.60E-05	4.99E-05	6.94E-05	6.73E-05	6.29E-05	0.000102014	0.003614966	0.020218235	0.00014767	0.155538884	0.000558598	0.000635037	9.11E-05	0.000158666	0.280702534	0.002821461	0.009121075	0.000241923	0.000158637	7.59E-05	0.000117258	9.99E-05	0.000252079	0.000173752	0.000474871	0.000104192	7.59E-05	0.00015421	0.00008028	9.55E-05	0.000088958	4.99E-05	0.027443606	0.000121604	0.000271698	7.59E-05	0.00038077	7.38E-05	0.000143295	8.03E-05	0.000130245	6.08E-05	0.000112848	6.29E-05	9.55E-05	7.81E-05	0.00020632	7.81E-05	8.90E-05	6.07E-05	0.000115024	8.03E-05	0.000121539	6.94E-05	4.34E-05	0.000047732	4.56E-05	6.94E-05	0.000117196	6.73E-05	8.03E-05	0.00005858	0.00010198	7.38E-05	0.000171502	6.73E-05	0.000112841	0.000084616	0.000130263	7.38E-05	0.000184586	7.81E-05	0.000138942	6.94E-05	9.98E-05	0.000069429	7.81E-05	4.99E-05	7.59E-05	7.59E-05	7.81E-05	6.94E-05	8.24E-05	6.29E-05	8.24E-05	6.51E-05	0.000115023	8.03E-05	8.68E-05	0.000084616	9.33E-05	6.73E-05	8.03E-05	7.16E-05	6.51E-05	5.86E-05	6.29E-05	0.000075937	0.000080267	7.81E-05	7.81E-05	6.73E-05	9.11E-05	8.68E-05	8.24E-05	8.25E-05	9.33E-05	6.07E-05	0.00005858	6.73E-05	7.16E-05	7.59E-05	7.38E-05	7.38E-05	0.000084616	6.29E-05	7.59E-05	8.03E-05	8.68E-05	9.55E-05	9.55E-05	9.98E-05	6.94E-05	7.16E-05	3.91E-05	5.64E-05	6.29E-05	6.73E-05
152586	0.002	8.70E-05	6.99E-05	6.14E-05	6.99E-05	6.35E-05	6.35E-05	0.00013143	0.003474804	0.020015864	0.000125098	0.153103642	0.000493795	0.000674036	8.26E-05	0.000154877	0.269051365	0.00283918	0.008799129	0.000206093	0.000140026	7.21E-05	0.000120798	0.000106051	0.000199383	0.000176012	0.000382447	9.54E-05	6.35E-05	0.000135676	9.74E-05	8.90E-05	5.93E-05	6.78E-05	0.027601403	0.000137771	0.000269521	7.84E-05	0.000399545	0.000116566	0.000133536	8.69E-05	0.000118686	5.08E-05	0.000110162	4.87E-05	7.84E-05	6.57E-05	0.000199318	5.30E-05	6.99E-05	7.41E-05	0.000110164	5.93E-05	0.000125027	5.93E-05	6.14E-05	7.41E-05	8.68E-05	8.05E-05	9.32E-05	6.99E-05	6.78E-05	7.84E-05	0.000069898	6.35E-05	0.000184422	7.41E-05	0.000120797	7.20E-05	7.20E-05	7.20E-05	0.000161112	8.68E-05	9.32E-05	6.14E-05	7.20E-05	8.05E-05	9.32E-05	4.66E-05	9.53E-05	7.84E-05	7.20E-05	6.57E-05	6.78E-05	6.57E-05	7.62E-05	6.14E-05	8.26E-05	5.72E-05	8.47E-05	6.14E-05	0.000097433	5.30E-05	0.000103798	6.35E-05	0.000076252	5.93E-05	3.39E-05	6.35E-05	8.26E-05	8.90E-05	0.000055071	8.47E-05	6.78E-05	8.05E-05	9.11E-05	7.84E-05	7.84E-05	7.20E-05	7.41E-05	7.41E-05	0.000076252	6.57E-05	0.000055071	8.26E-05	8.05E-05	7.41E-05	8.68E-05	9.32E-05	7.41E-05	7.63E-05	7.41E-05	7.41E-05	9.53E-05	6.78E-05	9.11E-05	6.78E-05	8.05E-05	6.57E-05
152587	0.002	0.000106249	7.74E-05	5.08E-05	5.08E-05	0.000053047	5.75E-05	0.000128275	0.003726605	0.021101139	0.000150472	0.157427237	0.000539857	0.000660617	9.07E-05	0.000146068	0.290460569	0.003017319	0.009141024	0.000179698	0.000128385	8.63E-05	0.000112796	0.000117222	0.000214721	0.000188141	0.000421389	0.000130589	7.52E-05	0.000174847	7.07E-05	7.96E-05	8.62E-05	7.74E-05	0.028110241	0.00012162	0.00025904	6.41E-05	0.000463571	0.000086205	0.000154839	8.84E-05	0.000145988	6.63E-05	0.00010392	7.74E-05	7.07E-05	7.96E-05	0.000227967	8.18E-05	8.84E-05	5.97E-05	0.000137089	5.97E-05	0.000108322	8.62E-05	9.50E-05	6.19E-05	6.41E-05	9.73E-05	0.000106104	6.85E-05	5.97E-05	8.18E-05	0.000053047	6.19E-05	0.000145935	7.51E-05	0.000134906	5.08E-05	0.000112769	5.97E-05	0.00015483	8.40E-05	0.000126044	8.84E-05	5.75E-05	7.96E-05	9.28E-05	8.62E-05	0.000101681	5.30E-05	8.62E-05	7.52E-05	4.42E-05	0.000077354	6.85E-05	0.00007515	8.40E-05	6.85E-05	6.85E-05	5.53E-05	0.000101674	6.41E-05	0.000110522	7.96E-05	9.73E-05	9.50E-05	5.53E-05	6.85E-05	0.000077354	8.40E-05	0.000106101	8.40E-05	6.41E-05	0.00007515	0.000119363	5.75E-05	9.06E-05	8.18E-05	8.18E-05	7.29E-05	6.63E-05	5.75E-05	0.00007736	7.74E-05	8.84E-05	7.07E-05	9.95E-05	7.96E-05	9.73E-05	6.85E-05	9.28E-05	8.62E-05	8.40E-05	5.08E-05	8.18E-05	6.63E-05	0.00007073	4.42E-05
152588	0.002	9.63E-05	7.87E-05	4.81E-05	4.15E-05	7.65E-05	0.000072125	0.000142145	0.003773058	0.020829639	0.000148771	0.156065025	0.000545015	0.00065753	9.62E-05	0.000155374	0.297196981	0.002899509	0.009008509	0.000243542	0.000181733	9.19E-05	0.000122527	0.000146538	0.000207987	0.000177204	0.000449775	0.000113754	7.65E-05	0.00017067	9.62E-05	5.46E-05	6.34E-05	6.12E-05	0.028069422	0.000104925	0.000262769	6.12E-05	0.000458482	8.52E-05	0.000124646	0.0001049	0.000177145	0.000072119	8.09E-05	7.21E-05	6.34E-05	6.34E-05	0.00023202	7.43E-05	0.000109294	8.96E-05	0.00011587	6.99E-05	0.000104923	8.09E-05	6.77E-05	6.99E-05	5.24E-05	7.43E-05	0.000142132	3.71E-05	8.09E-05	6.99E-05	7.43E-05	8.09E-05	0.000181527	6.56E-05	0.000131177	7.21E-05	0.00013561	0.000072119	0.000153095	6.56E-05	0.000146534	6.56E-05	9.62E-05	6.34E-05	6.34E-05	7.65E-05	7.87E-05	7.43E-05	6.77E-05	5.24E-05	5.46E-05	6.34E-05	8.74E-05	7.21E-05	0.000120261	6.56E-05	6.77E-05	6.77E-05	9.83E-05	7.21E-05	0.000102731	0.000043705	0.000100536	0.00005245	8.30E-05	6.34E-05	0.000056821	6.99E-05	0.000078675	6.77E-05	6.99E-05	6.56E-05	8.74E-05	0.000056821	0.000100536	7.65E-05	6.56E-05	0.000102728	7.43E-05	5.90E-05	0.000104904	8.09E-05	0.000102725	0.00005245	6.12E-05	5.90E-05	8.09E-05	6.56E-05	9.62E-05	6.99E-05	0.000052447	7.43E-05	8.52E-05	5.90E-05	0.000111486	7.87E-05
152589	0.002	9.85E-05	7.70E-05	4.92E-05	5.56E-05	5.99E-05	6.42E-05	0.000107013	0.003589705	0.020409959	0.000162806	0.155457391	0.000596179	0.000693725	0.000089887	0.000130685	0.27001987	0.002765947	0.009061074	0.000223509	0.000175868	0.000089935	0.000126315	0.000139226	0.000205642	0.000194984	0.000418551	0.000107026	6.85E-05	0.0001885	8.35E-05	6.85E-05	7.49E-05	8.13E-05	0.027383796	0.000113426	0.000218508	6.42E-05	0.000459536	0.00009415	0.000132718	0.000068466	0.000141302	6.42E-05	0.000107006	5.35E-05	7.49E-05	4.92E-05	0.000154136	5.99E-05	0.00010702	8.34E-05	0.00010914	6.42E-05	9.84E-05	8.34E-05	8.56E-05	8.77E-05	6.85E-05	7.27E-05	0.000143434	7.06E-05	8.99E-05	7.06E-05	7.70E-05	7.06E-05	0.000154134	6.42E-05	0.000147722	7.06E-05	0.000092007	4.71E-05	0.000186316	7.49E-05	0.000128463	7.92E-05	8.13E-05	5.56E-05	7.92E-05	6.63E-05	8.56E-05	6.85E-05	5.35E-05	7.27E-05	6.42E-05	7.27E-05	7.92E-05	5.99E-05	0.000102699	5.56E-05	8.56E-05	5.99E-05	7.92E-05	7.49E-05	6.20E-05	7.27E-05	7.27E-05	7.49E-05	8.13E-05	8.77E-05	8.13E-05	5.99E-05	7.49E-05	5.99E-05	8.56E-05	0.000087721	7.70E-05	6.20E-05	8.13E-05	8.56E-05	6.20E-05	6.63E-05	7.70E-05	8.13E-05	8.13E-05	6.63E-05	0.000087721	4.28E-05	7.27E-05	7.70E-05	0.000068465	6.85E-05	0.000106981	7.49E-05	5.78E-05	7.49E-05	6.42E-05	7.06E-05	8.56E-05	6.85E-05
152590	0.002	0.000103397	0.000085742	7.47E-05	5.71E-05	7.25E-05	0.00005931	0.00010108	0.003700538	0.020504533	0.000149542	0.158458872	0.000565263	0.000716793	9.45E-05	0.000165035	0.345065726	0.002875633	0.00920399	0.000193912	0.000149639	0.000105577	0.000153876	0.000134187	0.000215514	0.000175912	0.000452005	8.79E-05	8.35E-05	0.000151721	9.45E-05	6.81E-05	7.91E-05	6.37E-05	0.028559998	0.000142896	0.000226565	7.69E-05	0.000447487	7.91E-05	0.000158282	7.25E-05	0.000134066	6.15E-05	0.00010327	5.71E-05	7.69E-05	4.83E-05	0.000264065	7.91E-05	9.45E-05	7.91E-05	9.89E-05	9.67E-05	0.000107643	5.27E-05	7.03E-05	5.49E-05	8.79E-05	5.71E-05	0.000136269	6.37E-05	9.23E-05	5.93E-05	7.03E-05	5.49E-05	0.000184673	8.57E-05	0.000109846	8.79E-05	0.000094466	7.03E-05	0.000178099	6.37E-05	0.000140659	5.71E-05	0.000068096	6.15E-05	7.03E-05	5.71E-05	0.00009446	5.93E-05	7.47E-05	7.69E-05	6.37E-05	4.61E-05	9.01E-05	4.39E-05	0.000114249	5.93E-05	5.49E-05	7.47E-05	7.47E-05	7.25E-05	9.89E-05	7.03E-05	7.25E-05	5.93E-05	6.59E-05	5.93E-05	7.47E-05	5.49E-05	6.81E-05	6.59E-05	8.79E-05	8.57E-05	0.00010325	5.71E-05	9.67E-05	6.59E-05	6.59E-05	0.000068096	6.15E-05	6.15E-05	7.03E-05	5.71E-05	7.25E-05	4.39E-05	9.88E-05	7.69E-05	0.000105443	9.45E-05	0.000109833	0.00010324	0.000103249	6.59E-05	6.37E-05	0.000050523	0.000101046	9.01E-05
152591	0.002	7.72E-05	5.78E-05	4.93E-05	0.000066391	3.85E-05	6.85E-05	0.000120007	0.003764617	0.020003796	0.000152218	0.153226596	0.000553356	0.000670224	7.07E-05	0.000132936	0.255335599	0.002721103	0.008887594	0.000197832	0.00016303	9.22E-05	0.00013073	0.000126473	0.000199402	0.000171554	0.000425512	0.000130749	7.92E-05	0.00018873	9.43E-05	8.14E-05	7.93E-05	5.78E-05	0.027186383	0.0001393	0.000242345	7.07E-05	0.000410313	9.00E-05	0.000171517	7.28E-05	0.000137143	0.000040691	0.000117838	7.50E-05	4.93E-05	5.78E-05	0.000223011	5.14E-05	7.07E-05	7.07E-05	0.000126402	6.00E-05	9.64E-05	6.42E-05	6.42E-05	6.00E-05	6.21E-05	5.14E-05	0.000137114	4.93E-05	0.000066391	5.14E-05	7.28E-05	5.78E-05	0.000171446	8.57E-05	0.000143593	7.50E-05	8.78E-05	8.57E-05	0.000162881	7.28E-05	0.000104946	6.21E-05	7.07E-05	7.28E-05	0.000074958	6.85E-05	8.78E-05	7.28E-05	5.35E-05	4.93E-05	9.64E-05	7.07E-05	7.71E-05	3.85E-05	8.35E-05	0.000051396	6.85E-05	8.57E-05	7.28E-05	9.42E-05	0.000126427	4.50E-05	6.21E-05	5.78E-05	0.00010066	7.50E-05	7.50E-05	4.28E-05	6.85E-05	8.99E-05	7.28E-05	7.71E-05	0.00010066	7.50E-05	6.64E-05	7.92E-05	7.07E-05	6.00E-05	7.92E-05	8.78E-05	4.50E-05	8.57E-05	7.92E-05	8.14E-05	7.92E-05	6.42E-05	0.00010066	6.64E-05	9.64E-05	5.35E-05	5.78E-05	7.07E-05	4.93E-05	5.78E-05	6.42E-05	7.92E-05
152592	0.002	9.55E-05	4.12E-05	5.63E-05	4.55E-05	4.98E-05	3.47E-05	0.00010842	0.003515868	0.020303235	0.00012796	0.154815516	0.000581865	0.000687286	7.37E-05	0.00014544	0.276441246	0.002895623	0.009089212	0.000215365	0.000154124	0.000104166	0.000143168	0.000119304	0.000245279	0.000158376	0.000452417	7.59E-05	0.00006068	0.000162725	7.15E-05	6.72E-05	6.72E-05	9.10E-05	0.027809619	0.000123599	0.000249618	7.80E-05	0.000410839	8.67E-05	0.00017135	8.89E-05	0.00015397	6.93E-05	0.000106224	6.72E-05	8.24E-05	6.50E-05	0.000208284	6.50E-05	8.02E-05	7.15E-05	0.000110545	7.80E-05	0.000119239	6.72E-05	6.50E-05	6.50E-05	6.72E-05	7.37E-05	0.000147433	8.02E-05	8.88E-05	5.42E-05	7.80E-05	7.80E-05	0.000169133	7.15E-05	0.000108394	6.07E-05	0.000108374	7.15E-05	0.000169156	5.63E-05	0.000110548	6.50E-05	3.25E-05	7.15E-05	0.000095363	8.23E-05	0.000101854	5.42E-05	8.02E-05	7.37E-05	7.37E-05	0.00006068	6.50E-05	6.50E-05	7.58E-05	6.07E-05	8.23E-05	5.20E-05	9.32E-05	8.45E-05	0.000101876	3.47E-05	7.58E-05	4.55E-05	4.12E-05	6.28E-05	6.72E-05	7.15E-05	5.85E-05	7.15E-05	7.80E-05	8.88E-05	8.67E-05	7.15E-05	7.58E-05	7.37E-05	9.53E-05	8.45E-05	7.37E-05	6.07E-05	7.80E-05	6.50E-05	9.32E-05	6.50E-05	7.15E-05	6.28E-05	9.10E-05	5.63E-05	7.58E-05	9.54E-05	5.42E-05	9.10E-05	5.85E-05	6.50E-05	6.50E-05	7.80E-05
152593	0.002	9.53E-05	7.43E-05	9.52E-05	5.80E-05	8.13E-05	4.64E-05	0.000118457	0.003853685	0.021904367	0.000153391	0.166931621	0.00054379	0.000686972	9.98E-05	0.000181365	0.282423477	0.003134756	0.009764265	0.000221285	0.000223361	7.90E-05	0.000153338	0.00012076	0.000241736	0.000192907	0.000449563	0.000130114	6.27E-05	0.000227843	9.52E-05	6.04E-05	7.20E-05	9.05E-05	0.029281146	0.000134711	0.00024182	9.75E-05	0.000426118	0.000076607	0.000162627	0.000088215	0.000113807	0.000076614	0.000130105	0.000083582	0.000076607	7.20E-05	0.000167248	7.20E-05	8.36E-05	6.27E-05	0.000106793	8.13E-05	0.000116107	7.66E-05	9.05E-05	6.96E-05	7.20E-05	7.20E-05	0.000127752	6.27E-05	6.96E-05	4.18E-05	9.05E-05	9.99E-05	0.000171889	7.43E-05	0.000146321	6.50E-05	0.000120743	6.50E-05	0.000176555	6.27E-05	0.000113761	8.82E-05	8.82E-05	8.36E-05	8.82E-05	6.04E-05	7.20E-05	6.73E-05	6.96E-05	9.29E-05	7.20E-05	7.89E-05	0.000102147	7.43E-05	8.36E-05	6.73E-05	9.05E-05	6.50E-05	8.59E-05	6.50E-05	0.000109111	5.57E-05	6.73E-05	6.04E-05	6.50E-05	7.89E-05	9.29E-05	7.20E-05	6.50E-05	7.89E-05	8.36E-05	7.66E-05	8.59E-05	7.43E-05	7.89E-05	5.57E-05	9.52E-05	4.18E-05	7.89E-05	8.12E-05	7.43E-05	6.73E-05	6.96E-05	8.59E-05	6.04E-05	6.27E-05	6.04E-05	8.12E-05	9.75E-05	6.04E-05	8.12E-05	7.20E-05	6.27E-05	7.43E-05	8.82E-05	6.96E-05
152594	0.002	9.79E-05	0.000066572	6.03E-05	5.41E-05	5.20E-05	5.62E-05	0.000147802	0.003431213	0.019407736	0.000172878	0.148150245	0.000527123	0.000661898	7.49E-05	0.000116659	0.265394722	0.002787839	0.008786857	0.000169055	0.000135423	9.79E-05	0.000143652	0.000131165	0.000214545	0.00016454	0.000430125	0.00010406	9.36E-05	0.000158257	7.91E-05	6.66E-05	6.03E-05	3.54E-05	0.026320586	0.000114455	0.000247951	5.62E-05	0.000358801	7.49E-05	0.000135281	9.57E-05	0.000131162	6.66E-05	9.99E-05	4.37E-05	0.000062403	6.86E-05	0.000191597	0.000056162	5.62E-05	8.11E-05	0.000124877	7.90E-05	9.15E-05	5.41E-05	6.86E-05	5.41E-05	5.82E-05	6.45E-05	0.000114437	6.66E-05	7.90E-05	6.45E-05	0.000097767	7.49E-05	0.000151919	5.82E-05	0.000139455	6.24E-05	0.000104039	5.41E-05	0.000160294	8.32E-05	0.000110303	9.36E-05	7.07E-05	0.000062403	5.62E-05	0.000068643	0.00011239	7.49E-05	7.49E-05	7.28E-05	7.70E-05	0.000056162	8.11E-05	5.82E-05	8.53E-05	8.32E-05	9.78E-05	5.41E-05	9.57E-05	6.24E-05	7.49E-05	7.07E-05	6.45E-05	5.41E-05	8.74E-05	6.45E-05	6.45E-05	7.28E-05	7.28E-05	6.24E-05	7.90E-05	5.62E-05	5.82E-05	8.11E-05	7.49E-05	7.07E-05	7.49E-05	6.86E-05	6.24E-05	7.70E-05	6.24E-05	8.32E-05	6.66E-05	6.03E-05	7.70E-05	5.82E-05	8.11E-05	7.28E-05	6.45E-05	9.98E-05	6.24E-05	0.000068643	7.70E-05	5.41E-05	9.36E-05	5.82E-05
152595	0.002	8.40E-05	7.26E-05	7.26E-05	5.89E-05	0.000070277	5.44E-05	0.000120234	0.00390498	0.021322829	0.000199767	0.16164175	0.00055161	0.00068896	8.62E-05	0.000129408	0.226471296	0.003061823	0.009595986	0.000236851	0.000168029	9.30E-05	0.000147515	9.98E-05	0.00019513	0.000142945	0.000551016	0.000113431	7.26E-05	0.00018157	9.98E-05	6.58E-05	6.35E-05	6.57E-05	0.029047284	0.00014745	0.000247478	6.12E-05	0.00047101	0.000099775	0.000167888	8.16E-05	0.000142899	7.03E-05	8.16E-05	0.000104298	7.71E-05	6.35E-05	0.000220142	8.16E-05	0.000104295	4.99E-05	0.000126986	8.61E-05	0.000117915	6.80E-05	7.48E-05	4.99E-05	0.000092954	7.93E-05	0.000117925	9.30E-05	7.25E-05	5.67E-05	7.25E-05	4.99E-05	0.00014969	5.44E-05	0.000113411	5.89E-05	0.000131533	6.12E-05	0.000165617	8.84E-05	0.000102015	6.57E-05	8.61E-05	0.000102032	8.39E-05	6.35E-05	9.30E-05	7.48E-05	8.39E-05	4.99E-05	0.000065743	6.12E-05	5.89E-05	6.35E-05	0.00009068	0.000070277	0.000104292	7.71E-05	0.000117894	5.89E-05	8.61E-05	8.61E-05	7.48E-05	0.000086146	5.89E-05	6.80E-05	7.71E-05	0.000065743	6.57E-05	6.80E-05	7.93E-05	5.67E-05	9.75E-05	7.03E-05	8.16E-05	8.39E-05	8.39E-05	7.25E-05	7.48E-05	0.000070277	7.48E-05	7.25E-05	9.07E-05	7.48E-05	8.61E-05	7.03E-05	7.71E-05	0.000086146	0.000104285	7.71E-05	7.93E-05	0.000070277	9.30E-05	8.16E-05	7.71E-05	7.48E-05
152596	0.002	8.10E-05	6.47E-05	7.86E-05	7.16E-05	7.86E-05	8.55E-05	9.94E-05	0.003732336	0.021673879	0.000169029	0.16606432	0.000562115	0.000737535	8.78E-05	0.000173649	0.378822654	0.002993803	0.009758484	0.000199346	0.000194543	0.000113392	0.000145717	0.000127211	0.00020587	0.000196723	0.00043356	0.000141108	7.40E-05	0.000159593	0.000097095	0.000078593	6.01E-05	0.000064709	0.029755888	0.00014569	0.000289389	5.32E-05	0.000503653	8.78E-05	0.000154941	0.000120236	0.000157258	9.24E-05	9.71E-05	0.000064709	7.40E-05	0.000060087	0.000203585	5.78E-05	8.78E-05	0.000060087	0.00012946	8.78E-05	0.000127197	4.39E-05	0.000060087	6.47E-05	8.78E-05	5.55E-05	0.000180396	6.93E-05	6.93E-05	7.86E-05	8.55E-05	6.24E-05	0.000159546	9.01E-05	0.000122551	5.32E-05	0.000145678	8.09E-05	0.000157271	9.48E-05	0.000127163	0.000060087	9.48E-05	0.000106322	8.55E-05	9.24E-05	8.55E-05	4.85E-05	7.40E-05	6.70E-05	9.24E-05	7.63E-05	7.63E-05	0.000106336	0.000106325	6.24E-05	8.55E-05	5.78E-05	0.000106311	7.86E-05	0.000101685	7.40E-05	0.000104	8.78E-05	7.40E-05	8.09E-05	8.78E-05	5.78E-05	9.24E-05	0.000104	9.24E-05	9.24E-05	9.24E-05	6.70E-05	0.000120189	8.32E-05	8.55E-05	8.09E-05	6.93E-05	8.32E-05	5.78E-05	8.09E-05	7.63E-05	8.78E-05	6.24E-05	7.40E-05	8.78E-05	9.48E-05	8.32E-05	0.000101689	9.24E-05	7.40E-05	8.78E-05	7.63E-05	7.16E-05	8.32E-05
152597	0.002	9.62E-05	7.83E-05	3.57E-05	0.000051394	6.26E-05	5.81E-05	8.04E-05	0.003817514	0.020866187	0.000138657	0.158354647	0.000541156	0.000715418	5.36E-05	0.000129708	0.278092916	0.002864089	0.009410633	0.000197395	0.000145449	0.000111816	0.000147596	0.000143108	0.000270836	0.000181224	0.000443951	0.000114047	6.48E-05	0.000194664	7.82E-05	7.37E-05	7.82E-05	8.27E-05	0.028363488	0.000172233	0.000268563	6.03E-05	0.000421341	0.000105023	0.000158767	9.61E-05	0.000154271	6.93E-05	9.83E-05	8.49E-05	7.60E-05	5.59E-05	0.000221507	8.27E-05	0.000105063	7.82E-05	0.000107261	0.000075986	0.000127441	6.70E-05	8.27E-05	0.0000715	6.70E-05	8.71E-05	0.000140854	6.03E-05	7.82E-05	6.26E-05	9.16E-05	6.70E-05	0.000167669	7.37E-05	0.000158762	6.93E-05	0.00010055	0.000080438	0.000169938	8.04E-05	0.000122947	6.70E-05	0.000107257	0.000049153	7.82E-05	8.94E-05	9.61E-05	7.82E-05	9.39E-05	5.59E-05	7.37E-05	5.59E-05	8.94E-05	6.26E-05	9.61E-05	6.03E-05	0.000080438	0.0000715	8.71E-05	7.37E-05	9.83E-05	6.48E-05	0.0000715	0.0000715	7.37E-05	6.26E-05	7.60E-05	8.04E-05	8.27E-05	7.15E-05	0.000105016	6.93E-05	9.38E-05	7.37E-05	0.000125146	7.82E-05	7.15E-05	8.27E-05	6.93E-05	7.60E-05	8.94E-05	7.82E-05	9.16E-05	7.37E-05	8.94E-05	8.71E-05	9.61E-05	7.60E-05	8.04E-05	5.81E-05	8.71E-05	8.27E-05	7.37E-05	6.03E-05	8.94E-05	0.0000715
152598	0.002	8.41E-05	7.96E-05	5.30E-05	6.85E-05	6.41E-05	6.19E-05	0.000110538	0.003863147	0.020439296	0.000165973	0.158124871	0.000586399	0.000651457	8.62E-05	0.000141641	0.254661757	0.00282408	0.009398155	0.000197319	0.000157126	9.29E-05	0.000123846	0.000115039	0.000236758	0.00014596	0.000503822	0.000103934	6.41E-05	0.000183668	0.000103891	7.96E-05	5.52E-05	6.63E-05	0.028429255	0.000114943	0.000256761	0.000110563	0.000465694	8.18E-05	0.000148129	7.73E-05	0.000126046	7.73E-05	8.84E-05	6.19E-05	4.42E-05	3.98E-05	0.000185792	5.52E-05	6.63E-05	7.96E-05	0.000112766	9.06E-05	0.00011498	8.40E-05	8.18E-05	7.74E-05	7.73E-05	6.19E-05	0.000106081	0.000072921	0.000103867	6.41E-05	0.000112723	7.07E-05	0.000192411	8.84E-05	0.000114917	8.18E-05	0.000110494	5.97E-05	0.000163681	7.73E-05	0.000110497	7.96E-05	7.29E-05	6.85E-05	8.40E-05	8.18E-05	0.000123802	6.19E-05	8.40E-05	7.96E-05	5.52E-05	6.41E-05	6.19E-05	6.19E-05	9.50E-05	6.63E-05	8.62E-05	5.08E-05	6.19E-05	5.52E-05	0.000114936	9.28E-05	7.96E-05	6.41E-05	7.95E-05	7.73E-05	5.52E-05	8.40E-05	7.07E-05	6.63E-05	7.29E-05	7.07E-05	9.50E-05	5.75E-05	9.50E-05	0.000075131	9.28E-05	4.20E-05	5.97E-05	8.40E-05	8.62E-05	7.96E-05	0.000077331	5.08E-05	9.28E-05	0.000072921	8.62E-05	8.18E-05	8.18E-05	4.42E-05	5.08E-05	8.40E-05	6.85E-05	9.06E-05	0.000103864	9.72E-05
152599	0.002	9.56E-05	6.22E-05	7.11E-05	4.22E-05	5.55E-05	8.89E-05	0.000126699	0.003747451	0.021035095	0.000155628	0.159096933	0.000576059	0.000792199	8.44E-05	0.00013791	0.321826429	0.002956477	0.009512535	0.000218618	0.000204809	0.000102296	0.000155694	0.000151158	0.000280368	0.000202455	0.000495087	0.000102217	8.22E-05	0.000195845	8.44E-05	8.22E-05	6.66E-05	6.66E-05	0.027858169	0.000157942	0.000284976	4.66E-05	0.000423363	0.000091068	0.00014447	5.77E-05	1.00E-04	0.000077735	0.000106662	4.66E-05	8.44E-05	0.000077781	0.000202306	7.55E-05	8.00E-05	6.66E-05	0.000131111	0.000055527	0.000106619	6.66E-05	6.22E-05	6.66E-05	8.89E-05	7.11E-05	0.000122188	0.000055527	0.000104398	6.00E-05	6.44E-05	9.33E-05	0.000153338	7.11E-05	0.000135557	7.33E-05	9.55E-05	0.000068854	0.00018009	1.00E-04	0.000122217	9.77E-05	7.77E-05	6.66E-05	7.55E-05	8.44E-05	0.000106629	7.11E-05	7.55E-05	1.00E-04	8.44E-05	7.33E-05	7.33E-05	7.11E-05	0.000104408	6.44E-05	0.000097731	7.33E-05	9.33E-05	7.77E-05	9.77E-05	8.00E-05	6.22E-05	6.89E-05	6.44E-05	6.44E-05	8.00E-05	7.55E-05	7.55E-05	8.44E-05	9.33E-05	8.00E-05	9.11E-05	6.66E-05	0.000108837	7.11E-05	8.88E-05	4.89E-05	6.22E-05	6.66E-05	5.77E-05	4.44E-05	8.44E-05	7.55E-05	8.22E-05	8.44E-05	8.66E-05	6.22E-05	8.22E-05	6.00E-05	8.66E-05	7.11E-05	8.00E-05	8.66E-05	7.11E-05	7.11E-05
152600	0.002	9.60E-05	5.33E-05	5.96E-05	0.000046858	6.18E-05	8.52E-05	9.80E-05	0.003601052	0.020198286	0.000147087	0.152373154	0.000563351	0.000608597	7.03E-05	0.000149328	0.285892418	0.002719061	0.009040263	0.000205136	0.000157824	7.67E-05	0.000123599	0.000119374	0.000241038	0.000189945	0.00040168	0.000108705	6.82E-05	0.000183377	7.03E-05	7.24E-05	8.31E-05	7.24E-05	0.026980038	0.000112915	0.000232537	5.75E-05	0.000423291	0.000080943	0.000138521	8.10E-05	0.000140665	3.19E-05	9.59E-05	0.000042598	5.32E-05	5.32E-05	0.000176943	8.95E-05	8.73E-05	0.000063897	0.000123583	9.80E-05	0.000127887	4.90E-05	6.39E-05	0.000063897	5.96E-05	7.67E-05	0.000117168	7.03E-05	7.03E-05	6.82E-05	6.60E-05	8.09E-05	0.000226057	6.39E-05	0.000142794	7.88E-05	9.37E-05	6.82E-05	0.000147071	7.24E-05	0.000108641	6.60E-05	6.18E-05	7.45E-05	7.24E-05	5.96E-05	0.000102248	7.03E-05	6.60E-05	0.000063897	0.000044728	4.90E-05	0.000100112	8.09E-05	0.000066024	0.000063897	9.16E-05	8.73E-05	6.60E-05	7.67E-05	8.31E-05	7.24E-05	6.82E-05	4.47E-05	6.82E-05	9.37E-05	7.45E-05	6.18E-05	7.03E-05	8.09E-05	5.54E-05	8.09E-05	0.000102239	5.11E-05	7.67E-05	5.54E-05	8.95E-05	0.000087326	6.60E-05	7.67E-05	7.45E-05	5.96E-05	6.18E-05	0.000063897	7.88E-05	6.82E-05	6.60E-05	7.24E-05	7.45E-05	8.09E-05	8.73E-05	9.58E-05	8.31E-05	7.24E-05	6.82E-05	0.000053241
152601	0.002	9.40E-05	5.34E-05	5.76E-05	6.40E-05	4.91E-05	7.26E-05	0.000143074	0.003475111	0.020036495	0.000136694	0.152571992	0.00051697	0.000635824	8.33E-05	0.000132498	0.259810331	0.002801529	0.008818242	0.000199175	0.000181741	0.000111121	0.000121751	0.00012176	0.000239465	0.000170903	0.000499344	0.000115314	0.00006829	0.000164506	9.82E-05	8.11E-05	7.68E-05	7.68E-05	0.026715842	0.000119607	0.000258633	8.32E-05	0.000449832	0.00010247	0.000162342	8.75E-05	0.000140924	5.98E-05	6.83E-05	7.26E-05	0.000064022	7.04E-05	0.000207234	5.76E-05	8.96E-05	7.47E-05	0.00014311	6.62E-05	0.000121697	5.34E-05	5.98E-05	6.62E-05	8.75E-05	6.62E-05	0.000110998	7.26E-05	7.68E-05	7.04E-05	7.26E-05	5.12E-05	0.000175124	6.40E-05	0.000085363	7.26E-05	9.18E-05	7.47E-05	0.000179424	8.54E-05	0.000106735	0.00010458	7.26E-05	4.05E-05	8.75E-05	0.000064022	8.96E-05	0.000064022	8.11E-05	6.62E-05	8.54E-05	9.61E-05	7.47E-05	0.000064022	8.54E-05	5.98E-05	7.26E-05	6.19E-05	9.82E-05	5.76E-05	9.39E-05	4.48E-05	8.75E-05	0.000053352	0.000064022	5.76E-05	0.00006829	5.98E-05	0.00007896	0.00007896	6.19E-05	7.90E-05	0.00006829	4.91E-05	9.39E-05	8.11E-05	0.000085363	0.000064022	8.75E-05	5.12E-05	7.68E-05	7.04E-05	7.04E-05	9.18E-05	6.83E-05	9.39E-05	0.00007896	9.18E-05	9.60E-05	6.83E-05	7.26E-05	7.68E-05	7.68E-05	7.68E-05	0.00005761	8.75E-05
152602	0.002	0.000113788	6.03E-05	7.89E-05	6.26E-05	6.49E-05	7.65E-05	0.000125283	0.00404874	0.022237562	0.000157847	0.167459118	0.000540696	0.000768157	9.04E-05	0.000160214	0.404684669	0.003121183	0.009897022	0.000204703	0.000143983	0.000092828	0.0001485	0.000155481	0.0002881	0.00017175	0.000470166	0.000129919	5.33E-05	0.000176448	0.000113685	7.42E-05	0.000078833	7.42E-05	0.029934011	0.000127602	0.000239109	6.03E-05	0.000423289	7.19E-05	0.000146183	8.58E-05	0.000160082	7.19E-05	0.000115969	8.58E-05	8.58E-05	0.000102026	0.000227509	6.49E-05	9.28E-05	0.000078833	0.000136875	8.35E-05	9.51E-05	7.65E-05	9.04E-05	8.12E-05	5.33E-05	5.33E-05	0.000134554	6.72E-05	0.000113623	7.42E-05	7.65E-05	6.72E-05	0.000190287	6.72E-05	0.000118267	5.56E-05	0.0001276	6.72E-05	0.000192606	8.81E-05	0.000125254	9.74E-05	8.12E-05	7.42E-05	7.42E-05	0.000113623	9.04E-05	7.42E-05	8.12E-05	6.49E-05	9.04E-05	7.19E-05	6.72E-05	9.27E-05	0.000106657	4.41E-05	9.74E-05	8.35E-05	8.58E-05	0.000113619	0.000104342	7.42E-05	7.19E-05	8.81E-05	9.97E-05	8.12E-05	8.35E-05	8.81E-05	8.11E-05	5.33E-05	0.000104338	6.26E-05	8.35E-05	5.80E-05	9.74E-05	7.65E-05	7.65E-05	9.04E-05	8.35E-05	7.65E-05	6.03E-05	8.58E-05	9.74E-05	7.65E-05	7.65E-05	7.65E-05	9.74E-05	7.42E-05	8.35E-05	9.04E-05	7.65E-05	6.26E-05	7.65E-05	7.42E-05	9.04E-05	6.96E-05
152603	0.002	0.000102009	5.52E-05	7.21E-05	3.61E-05	6.37E-05	6.37E-05	0.000116784	0.003427846	0.019859928	0.000159311	0.149272226	0.000486155	0.000648854	9.13E-05	0.000138141	0.288201186	0.002690875	0.009072396	0.000200305	0.000204257	0.000101942	0.000155071	0.000131628	0.000229486	0.000184936	0.000430176	0.000101918	6.37E-05	0.00016783	7.64E-05	0.000074274	5.30E-05	0.000078518	0.026483719	0.000146544	0.000257242	7.01E-05	0.000423687	9.34E-05	0.00018906	6.15E-05	0.00017207	5.94E-05	9.98E-05	8.70E-05	0.000061542	6.37E-05	0.000203958	6.58E-05	9.55E-05	6.15E-05	9.76E-05	7.43E-05	8.49E-05	4.24E-05	8.06E-05	5.52E-05	7.00E-05	7.85E-05	0.000137986	6.15E-05	9.76E-05	7.21E-05	7.85E-05	7.21E-05	0.000123115	7.64E-05	0.000110377	5.31E-05	0.000108271	7.21E-05	0.000159277	7.85E-05	0.000101896	5.31E-05	9.34E-05	5.73E-05	8.70E-05	7.43E-05	8.91E-05	7.85E-05	5.94E-05	8.91E-05	0.000078518	5.73E-05	8.28E-05	8.06E-05	8.28E-05	8.28E-05	9.55E-05	4.46E-05	8.06E-05	0.000067904	8.70E-05	5.31E-05	5.94E-05	5.30E-05	6.37E-05	7.00E-05	9.12E-05	6.79E-05	7.43E-05	8.91E-05	7.85E-05	9.34E-05	0.000110362	6.37E-05	7.00E-05	5.09E-05	7.64E-05	8.49E-05	3.82E-05	7.00E-05	6.58E-05	4.67E-05	8.06E-05	7.00E-05	0.000110355	6.37E-05	8.49E-05	9.34E-05	9.12E-05	9.12E-05	7.43E-05	7.43E-05	5.94E-05	7.00E-05	7.85E-05	6.79E-05
152604	0.002	9.69E-05	6.92E-05	7.84E-05	6.22E-05	6.68E-05	6.68E-05	9.91E-05	0.003830954	0.021500364	0.000205412	0.164702295	0.000502443	0.000646819	9.22E-05	0.000175441	0.324906432	0.003001833	0.009640429	0.000229056	0.000147723	0.000110732	0.000147683	0.000113023	0.000249253	0.000170753	0.000427817	0.000124567	6.91E-05	0.00018921	8.76E-05	9.45E-05	5.76E-05	0.000069149	0.02945758	0.000175306	0.000286308	6.91E-05	0.000457818	0.000110629	0.000166075	7.37E-05	0.000154515	7.61E-05	0.000126862	5.53E-05	7.14E-05	7.14E-05	0.000233088	7.14E-05	8.99E-05	7.84E-05	0.000126789	8.30E-05	0.000126786	6.68E-05	7.37E-05	5.76E-05	8.30E-05	6.45E-05	0.000170626	0.000078357	0.00010602	6.91E-05	6.91E-05	5.99E-05	0.000170658	7.37E-05	0.000126806	7.61E-05	0.000124488	8.99E-05	0.00017528	9.68E-05	9.91E-05	7.38E-05	7.84E-05	7.61E-05	0.00010602	6.22E-05	7.37E-05	9.45E-05	8.76E-05	8.07E-05	0.000078357	8.07E-05	0.000103711	7.37E-05	9.22E-05	5.30E-05	8.99E-05	6.68E-05	0.000101406	6.68E-05	0.000087576	8.30E-05	0.000110632	7.37E-05	0.000078357	7.37E-05	7.37E-05	6.68E-05	5.53E-05	0.000108331	0.000069138	6.68E-05	0.00010602	0.000078357	8.76E-05	8.07E-05	8.30E-05	9.22E-05	9.68E-05	0.000101403	0.000078357	7.14E-05	8.07E-05	0.000078357	9.45E-05	0.000078357	8.99E-05	7.14E-05	8.07E-05	6.68E-05	3.45E-05	6.68E-05	8.07E-05	8.30E-05	8.99E-05	9.68E-05
152605	0.002	8.03E-05	8.70E-05	4.35E-05	6.18E-05	0.000075575	0.000050383	0.000107689	0.003843142	0.021578589	0.000137509	0.164689571	0.000605793	0.000761073	0.000091692	0.000139905	0.297068661	0.003104246	0.009839968	0.000167788	0.000169752	7.79E-05	0.000153578	0.000132935	0.000233946	0.0001972	0.000441163	0.000105361	7.33E-05	0.000137507	8.70E-05	6.41E-05	6.41E-05	9.16E-05	0.029657239	0.000123727	0.000245447	7.33E-05	0.000450376	0.00010307	0.000174181	7.79E-05	0.000135182	0.000066414	0.000093896	0.000048093	8.02E-05	0.000075575	0.000217831	0.000066414	0.000109938	6.64E-05	0.000123699	8.47E-05	0.000123713	6.87E-05	8.02E-05	5.04E-05	0.000080169	8.24E-05	0.000114529	7.33E-05	6.18E-05	8.24E-05	7.79E-05	6.41E-05	0.000125988	7.33E-05	0.000126041	0.000066414	0.00012145	8.47E-05	0.000208679	9.16E-05	0.000107637	0.0000939	8.02E-05	5.27E-05	6.87E-05	7.79E-05	9.16E-05	0.000066414	9.39E-05	8.24E-05	5.50E-05	5.73E-05	9.16E-05	5.73E-05	8.24E-05	7.79E-05	6.87E-05	6.87E-05	0.000103067	0.000066414	0.000116805	6.41E-05	5.50E-05	7.79E-05	5.95E-05	7.33E-05	6.41E-05	6.18E-05	5.72E-05	8.02E-05	7.79E-05	7.79E-05	6.64E-05	6.41E-05	0.000109931	9.39E-05	0.000103067	5.04E-05	6.41E-05	0.000087026	8.93E-05	6.18E-05	7.10E-05	7.10E-05	8.93E-05	7.56E-05	9.62E-05	0.000084735	0.000109934	7.33E-05	7.56E-05	8.70E-05	7.10E-05	0.000093896	7.10E-05	7.10E-05
152606	0.002	0.000082145	7.12E-05	5.18E-05	5.83E-05	4.32E-05	6.47E-05	0.000131764	0.003739074	0.020507887	0.000164198	0.154784811	0.000551332	0.000688697	8.85E-05	0.000155675	0.268026456	0.002865719	0.009327694	0.000218689	0.000131875	0.000114557	0.000146888	0.000112306	0.000242177	0.000151241	0.000420179	0.000114452	8.20E-05	0.000157738	0.000094972	7.12E-05	7.77E-05	6.47E-05	0.027200022	0.000149026	0.000261603	4.75E-05	0.000433119	8.85E-05	0.00015334	6.91E-05	0.000129582	5.61E-05	0.000110099	8.63E-05	7.77E-05	7.34E-05	0.000205258	6.47E-05	0.000101454	8.20E-05	0.000116581	6.91E-05	0.000131705	6.47E-05	8.20E-05	7.34E-05	7.34E-05	7.12E-05	0.000129573	5.83E-05	9.71E-05	5.83E-05	0.000082013	8.85E-05	0.000183578	6.26E-05	0.000116604	7.55E-05	0.000114436	6.91E-05	0.000198761	7.77E-05	9.93E-05	7.99E-05	7.99E-05	6.91E-05	9.28E-05	5.40E-05	9.71E-05	0.000082013	7.77E-05	4.96E-05	7.99E-05	6.26E-05	4.96E-05	7.34E-05	8.85E-05	5.83E-05	7.99E-05	7.34E-05	7.77E-05	5.61E-05	8.85E-05	7.77E-05	7.12E-05	5.40E-05	5.18E-05	8.63E-05	7.55E-05	5.83E-05	7.77E-05	9.06E-05	9.28E-05	9.93E-05	6.47E-05	0.000101444	9.71E-05	7.55E-05	9.71E-05	5.61E-05	9.06E-05	6.91E-05	6.69E-05	7.55E-05	0.000105758	6.26E-05	7.12E-05	9.28E-05	9.06E-05	6.91E-05	7.34E-05	6.69E-05	7.12E-05	9.50E-05	6.47E-05	6.69E-05	7.34E-05	9.06E-05
152607	0.002	9.01E-05	8.11E-05	4.95E-05	5.63E-05	8.10E-05	5.18E-05	0.000144215	0.003770184	0.021498618	0.000180292	0.162518824	0.000572582	0.000597486	0.00007878	0.000151006	0.322613	0.003071014	0.009554011	0.000228247	0.000151053	0.000123966	0.000160023	0.000126221	0.000257047	0.000214192	0.000449726	0.000099061	0.000110358	0.000193844	0.000076529	6.08E-05	6.30E-05	4.95E-05	0.028751939	0.000146412	0.000266066	7.20E-05	0.000419918	9.45E-05	0.000146419	9.23E-05	0.000164428	5.63E-05	0.000103558	7.43E-05	9.90E-05	8.10E-05	0.000216314	9.00E-05	9.68E-05	6.98E-05	0.000130582	7.65E-05	0.000110304	6.08E-05	7.20E-05	4.50E-05	8.10E-05	8.33E-05	0.000139591	9.90E-05	8.55E-05	5.85E-05	8.78E-05	9.23E-05	0.000177939	8.33E-05	0.000132863	6.75E-05	0.000101284	8.10E-05	0.000193773	8.10E-05	0.000105799	8.55E-05	9.90E-05	5.63E-05	7.88E-05	7.20E-05	8.33E-05	5.85E-05	7.43E-05	6.98E-05	9.90E-05	5.18E-05	0.00009003	0.00009003	8.10E-05	8.78E-05	8.10E-05	5.63E-05	7.43E-05	7.20E-05	0.000105792	5.85E-05	7.20E-05	6.98E-05	6.75E-05	0.000078776	8.33E-05	8.10E-05	6.98E-05	0.000076516	6.53E-05	7.20E-05	0.00011029	8.10E-05	0.000101288	8.33E-05	7.65E-05	5.18E-05	6.53E-05	8.33E-05	4.05E-05	7.65E-05	7.20E-05	7.20E-05	5.63E-05	8.78E-05	0.000105793	6.98E-05	7.65E-05	8.10E-05	8.55E-05	6.30E-05	7.65E-05	7.43E-05	6.75E-05	8.33E-05
152608	0.002	9.87E-05	6.22E-05	4.93E-05	7.07E-05	5.79E-05	0.000066453	0.000102945	0.003464996	0.02034688	0.000126589	0.153972365	0.000484828	0.000645206	8.79E-05	0.000163195	0.289625721	0.002867354	0.009095073	0.000228214	0.000163169	8.36E-05	0.000150175	0.000113672	0.000201755	0.000171708	0.000415165	0.000117966	8.36E-05	0.000152384	8.36E-05	7.50E-05	6.64E-05	9.00E-05	0.027832565	0.000109392	0.000259805	0.000064306	0.00041287	0.000081461	0.00014158	0.000109382	0.000107222	0.00007288	8.79E-05	8.57E-05	6.64E-05	7.50E-05	0.000203869	6.64E-05	8.79E-05	7.07E-05	9.86E-05	6.86E-05	9.43E-05	9.86E-05	0.000064306	6.64E-05	0.000040727	0.000068593	0.000130814	0.000068593	9.43E-05	6.22E-05	7.93E-05	7.50E-05	0.000180198	8.15E-05	8.57E-05	5.57E-05	0.000100756	6.43E-05	0.000158746	9.65E-05	0.000105069	0.000064306	7.50E-05	0.000068593	7.50E-05	6.22E-05	0.00011578	5.36E-05	8.15E-05	8.15E-05	5.57E-05	0.000045014	8.79E-05	0.000064306	9.00E-05	0.000064306	7.93E-05	8.79E-05	7.07E-05	6.00E-05	9.43E-05	0.00007288	7.72E-05	4.29E-05	7.07E-05	5.79E-05	0.000107187	6.00E-05	8.79E-05	7.72E-05	9.43E-05	8.57E-05	8.79E-05	5.79E-05	9.22E-05	7.50E-05	8.79E-05	4.72E-05	7.72E-05	7.72E-05	7.72E-05	8.79E-05	0.00007288	6.22E-05	8.57E-05	0.000064306	0.000105043	6.22E-05	7.72E-05	7.07E-05	0.000064306	5.14E-05	8.57E-05	0.000068593	9.86E-05	8.36E-05
152609	0.002	9.75E-05	7.20E-05	3.60E-05	5.71E-05	5.50E-05	0.000061358	0.000133368	0.003462414	0.019675565	0.000122791	0.152566882	0.000527598	0.000666325	8.04E-05	0.000192853	0.299843407	0.002817774	0.008995931	0.00021444	0.000118647	0.000103807	0.000139797	7.83E-05	0.00018212	0.000137609	0.000403352	0.000114309	7.62E-05	0.00014822	9.31E-05	7.62E-05	8.04E-05	7.40E-05	0.026536974	0.000129108	0.000252197	7.19E-05	0.000443768	8.89E-05	0.00015032	9.31E-05	0.000135496	5.71E-05	0.000107921	5.50E-05	5.08E-05	6.77E-05	0.000216041	7.40E-05	8.04E-05	5.92E-05	0.000103687	0.000076157	0.000112169	5.50E-05	6.98E-05	3.60E-05	6.35E-05	5.71E-05	0.000143923	6.56E-05	9.10E-05	6.56E-05	6.56E-05	8.67E-05	0.000184206	7.83E-05	0.000133364	0.000071926	9.94E-05	6.13E-05	0.000158776	6.98E-05	9.52E-05	6.13E-05	9.73E-05	5.50E-05	0.000080391	5.50E-05	0.00011428	5.92E-05	5.92E-05	6.35E-05	6.98E-05	6.35E-05	0.000071926	7.83E-05	8.04E-05	6.77E-05	0.000088847	6.56E-05	6.77E-05	0.000076157	7.40E-05	0.000076157	8.67E-05	0.000076157	0.000061349	6.77E-05	6.98E-05	5.29E-05	0.000071926	8.04E-05	6.77E-05	0.000103661	7.19E-05	8.46E-05	8.67E-05	0.000071926	9.10E-05	6.77E-05	0.000071926	6.13E-05	7.40E-05	6.35E-05	7.62E-05	5.29E-05	8.67E-05	8.88E-05	7.40E-05	7.83E-05	9.10E-05	8.46E-05	5.50E-05	5.71E-05	5.71E-05	4.87E-05	8.67E-05	6.35E-05
152610	0.002	0.0001225	6.70E-05	6.00E-05	6.92E-05	5.54E-05	8.77E-05	0.000106256	0.003936189	0.022083608	0.000143242	0.165729332	0.000612747	0.000727537	9.70E-05	0.000138679	0.302703684	0.002929837	0.009441027	0.00021547	0.000161841	0.000101667	0.000140905	0.000127034	0.000251923	0.000177873	0.000551772	0.000145511	6.46E-05	0.000194162	0.000101567	0.000071568	6.46E-05	6.69E-05	0.029428755	0.00013858	0.00030292	8.31E-05	0.000500315	0.000108499	0.000145483	9.00E-05	0.000152432	7.15E-05	0.000122376	7.85E-05	8.31E-05	5.54E-05	0.000214873	5.31E-05	7.39E-05	6.69E-05	0.000117716	5.08E-05	0.000147791	0.000103861	7.15E-05	9.69E-05	8.08E-05	6.23E-05	0.000133896	6.46E-05	9.46E-05	4.85E-05	9.23E-05	6.92E-05	0.000166255	6.46E-05	0.000129307	6.23E-05	0.000120037	7.15E-05	0.000228777	7.15E-05	0.000129316	8.31E-05	8.08E-05	5.77E-05	7.38E-05	9.23E-05	0.00010155	7.15E-05	6.46E-05	9.00E-05	9.46E-05	8.77E-05	8.31E-05	6.92E-05	0.000120037	6.00E-05	6.92E-05	0.000096931	0.000117719	0.000087699	0.000087699	7.85E-05	9.00E-05	6.46E-05	0.000087699	8.08E-05	8.08E-05	7.85E-05	8.31E-05	6.92E-05	0.000087699	7.39E-05	9.00E-05	6.46E-05	6.69E-05	9.00E-05	7.85E-05	8.08E-05	6.23E-05	6.92E-05	7.39E-05	7.62E-05	7.62E-05	0.000053081	9.00E-05	7.39E-05	9.69E-05	7.62E-05	9.00E-05	7.15E-05	9.23E-05	8.08E-05	8.77E-05	7.39E-05	7.15E-05	6.92E-05
152611	0.002	0.000107807	5.38E-05	6.03E-05	5.17E-05	4.74E-05	5.38E-05	0.000131427	0.003479845	0.020434354	0.000163879	0.156186718	0.000582588	0.000628335	7.97E-05	0.000183474	0.27823904	0.00274125	0.009066704	0.000253078	0.000146652	7.54E-05	0.000122819	0.000109896	0.000228558	0.000122869	0.00043433	0.000133586	9.47E-05	0.000189791	0.000107717	6.46E-05	9.48E-05	6.03E-05	0.027269189	0.000170268	0.000271861	6.46E-05	0.000438675	7.11E-05	0.000146514	0.000105515	0.000155162	7.54E-05	9.04E-05	6.46E-05	5.38E-05	6.46E-05	0.000187506	6.68E-05	9.26E-05	6.89E-05	0.000107678	5.17E-05	0.0001142	7.75E-05	0.000064594	5.81E-05	6.03E-05	8.18E-05	0.000133544	4.31E-05	9.69E-05	5.60E-05	7.11E-05	8.40E-05	0.000178845	9.47E-05	0.000146515	5.60E-05	8.40E-05	0.000049518	0.000174552	7.75E-05	0.000105516	7.32E-05	6.68E-05	5.81E-05	7.11E-05	5.38E-05	9.26E-05	5.81E-05	7.11E-05	7.75E-05	6.89E-05	5.60E-05	6.24E-05	6.68E-05	8.83E-05	6.03E-05	0.000094752	5.60E-05	7.54E-05	6.89E-05	0.000101212	5.38E-05	0.00007967	8.83E-05	6.89E-05	0.000081823	5.38E-05	7.75E-05	8.83E-05	8.83E-05	6.03E-05	5.17E-05	6.68E-05	6.89E-05	9.26E-05	6.03E-05	7.11E-05	6.24E-05	0.000081823	0.00007967	6.03E-05	5.81E-05	8.18E-05	9.04E-05	9.26E-05	7.54E-05	0.000081823	6.89E-05	9.04E-05	7.54E-05	7.54E-05	6.89E-05	7.32E-05	5.17E-05	5.38E-05	5.81E-05
152612	0.002	0.000105489	5.83E-05	4.71E-05	4.26E-05	4.93E-05	5.38E-05	0.000121085	0.003804258	0.021128854	0.000141331	0.158867006	0.000547325	0.00067461	0.00011436	0.000148125	0.337665753	0.002917272	0.009466626	0.00018437	0.000136932	0.000103158	0.000148076	0.000141347	0.000222165	0.000204308	0.000454451	0.000114361	9.86E-05	0.000177203	7.40E-05	6.95E-05	8.29E-05	7.17E-05	0.028204387	0.000139021	0.00025137	6.72E-05	0.000438371	6.50E-05	0.000145778	8.97E-05	0.00012558	5.83E-05	0.000100854	6.28E-05	8.29E-05	7.40E-05	0.000186158	0.000073954	0.000105335	0.000085162	0.000118809	5.60E-05	0.000100854	8.74E-05	7.40E-05	0.000078439	6.95E-05	8.29E-05	0.000112076	8.07E-05	0.000085162	8.07E-05	6.95E-05	0.000078439	0.000170426	7.40E-05	0.000132297	7.62E-05	8.96E-05	7.17E-05	0.000168212	8.07E-05	0.00011886	5.60E-05	8.29E-05	5.83E-05	8.52E-05	8.29E-05	9.41E-05	0.000078439	6.72E-05	5.60E-05	6.05E-05	5.38E-05	8.07E-05	8.97E-05	8.52E-05	6.72E-05	8.74E-05	6.72E-05	6.95E-05	6.72E-05	0.000100853	5.60E-05	0.000103097	6.28E-05	9.64E-05	9.41E-05	9.64E-05	6.95E-05	8.29E-05	4.93E-05	7.62E-05	0.000085162	0.000114304	9.64E-05	9.64E-05	8.07E-05	8.96E-05	7.17E-05	5.60E-05	5.15E-05	6.95E-05	8.74E-05	8.96E-05	6.50E-05	6.50E-05	6.72E-05	8.29E-05	6.95E-05	8.74E-05	7.17E-05	7.40E-05	9.19E-05	0.000085162	5.83E-05	7.84E-05	6.27E-05
152613	0.002	0.000102115	0.000062925	5.86E-05	5.21E-05	4.34E-05	0.000056406	0.000130248	0.003629358	0.020199587	0.00016729	0.152958604	0.000549826	0.000608711	7.16E-05	0.000152121	0.308492073	0.002728372	0.009040898	0.000202542	0.000152101	0.000108613	0.000149946	9.77E-05	0.0002216	0.000173856	0.000492421	0.000115048	8.46E-05	0.000184624	0.000110728	6.29E-05	7.59E-05	4.99E-05	0.027151128	0.000117234	0.000265192	5.86E-05	0.000420087	9.98E-05	0.000136792	8.03E-05	0.000145447	8.24E-05	7.16E-05	6.94E-05	6.29E-05	4.99E-05	0.000180233	6.51E-05	0.000101973	0.000075932	0.000119367	6.94E-05	8.68E-05	7.16E-05	8.46E-05	6.29E-05	6.94E-05	6.07E-05	0.000115019	6.51E-05	8.89E-05	9.98E-05	7.81E-05	7.59E-05	0.000143242	0.000065085	0.000117205	8.90E-05	8.90E-05	7.16E-05	0.000175865	0.000086779	0.000106321	5.86E-05	6.73E-05	5.64E-05	8.89E-05	8.03E-05	0.000101969	7.81E-05	9.55E-05	6.94E-05	7.59E-05	6.73E-05	8.46E-05	8.89E-05	7.16E-05	7.81E-05	6.07E-05	9.11E-05	8.89E-05	6.94E-05	9.76E-05	6.73E-05	5.42E-05	4.77E-05	6.94E-05	6.94E-05	6.51E-05	6.51E-05	7.59E-05	8.90E-05	9.55E-05	0.000101966	0.000065085	8.46E-05	0.000104145	6.94E-05	6.73E-05	8.89E-05	8.24E-05	6.51E-05	6.73E-05	5.42E-05	6.29E-05	7.16E-05	8.03E-05	6.51E-05	0.000062912	8.03E-05	8.46E-05	5.86E-05	8.89E-05	6.94E-05	5.21E-05	7.38E-05	5.42E-05	8.68E-05
152614	0.002	8.63E-05	6.58E-05	5.22E-05	4.31E-05	7.94E-05	0.000077131	0.000104358	0.004008516	0.021217229	0.000190786	0.162377269	0.000560961	0.0007239	8.17E-05	0.000156738	0.28338788	0.00295161	0.009818353	0.000198147	0.000152191	8.63E-05	0.000131658	0.000129358	0.000254396	0.000174811	0.000464375	0.000118021	7.71E-05	0.00020666	0.000086193	6.35E-05	4.31E-05	7.49E-05	0.028856268	0.000136169	0.000302272	5.67E-05	0.000516843	0.000113424	0.000179346	8.17E-05	0.000154332	5.90E-05	9.30E-05	8.85E-05	8.85E-05	0.000124795	0.00023166	0.000088454	0.000102067	6.80E-05	0.000140669	9.98E-05	0.000124791	6.35E-05	8.85E-05	6.35E-05	6.12E-05	8.17E-05	0.000120235	0.000077114	0.00010207	5.90E-05	7.26E-05	8.39E-05	0.000156585	0.000102073	0.000142956	7.48E-05	0.000104348	4.99E-05	0.000190663	6.12E-05	0.000113468	5.90E-05	0.000111166	5.67E-05	8.17E-05	5.90E-05	7.94E-05	6.80E-05	7.26E-05	8.62E-05	7.94E-05	9.07E-05	9.53E-05	8.85E-05	9.75E-05	8.39E-05	9.53E-05	6.58E-05	9.53E-05	9.07E-05	9.07E-05	7.26E-05	8.17E-05	5.90E-05	6.12E-05	8.17E-05	0.000061238	9.98E-05	9.53E-05	8.85E-05	9.30E-05	7.94E-05	0.000099795	6.80E-05	9.30E-05	0.000077114	0.000077114	9.07E-05	8.39E-05	5.67E-05	7.71E-05	8.39E-05	6.35E-05	8.62E-05	7.94E-05	6.58E-05	9.98E-05	7.03E-05	7.03E-05	8.17E-05	0.000038557	8.17E-05	7.48E-05	8.39E-05	7.03E-05	7.03E-05
152615	0.002	0.000136305	5.90E-05	6.35E-05	0.000054439	6.13E-05	6.80E-05	0.000131658	0.003947142	0.021593771	0.000138497	0.164609047	0.000529049	0.000689443	7.03E-05	0.000156751	0.289083316	0.002987295	0.009664161	0.000223275	0.000163589	0.000102195	0.000120299	0.000154391	0.000272734	0.00017258	0.000432479	0.000108923	0.000068049	0.000172569	9.98E-05	7.71E-05	8.85E-05	6.12E-05	0.029551809	0.000142989	0.000249849	6.58E-05	0.000416372	9.76E-05	0.000186197	8.85E-05	0.000133916	8.39E-05	8.85E-05	5.90E-05	8.62E-05	8.39E-05	0.000202055	7.94E-05	0.000111181	8.85E-05	9.07E-05	4.31E-05	0.000117996	0.000086202	7.71E-05	7.71E-05	7.26E-05	9.53E-05	0.000133875	7.49E-05	8.39E-05	7.71E-05	6.80E-05	6.12E-05	0.000161138	7.71E-05	0.000129339	8.17E-05	9.76E-05	7.26E-05	0.000177088	8.62E-05	0.000138415	7.71E-05	9.30E-05	7.49E-05	9.53E-05	4.99E-05	9.30E-05	7.26E-05	8.17E-05	5.67E-05	0.000111157	7.49E-05	9.53E-05	0.000068049	0.000102077	4.99E-05	7.26E-05	7.26E-05	9.98E-05	0.00011115	8.85E-05	0.000068049	7.94E-05	8.62E-05	8.62E-05	7.49E-05	7.49E-05	0.000102073	9.53E-05	7.49E-05	7.49E-05	7.94E-05	0.000092997	5.44E-05	0.000102077	6.35E-05	0.000068049	8.17E-05	7.49E-05	6.58E-05	7.71E-05	0.00010208	9.30E-05	6.58E-05	8.85E-05	6.58E-05	9.53E-05	7.03E-05	8.85E-05	8.17E-05	7.94E-05	6.35E-05	7.71E-05	6.12E-05	9.75E-05	8.17E-05
152616	0.002	0.000106886	6.00E-05	6.23E-05	4.89E-05	5.78E-05	4.45E-05	0.000117904	0.003638685	0.020765373	0.000155807	0.159755756	0.000583555	0.000754992	6.23E-05	0.000173721	0.287241843	0.003001163	0.009694112	0.000167307	0.000200513	8.45E-05	0.000113478	9.56E-05	0.000222704	0.00014022	0.000468818	9.79E-05	7.12E-05	0.000135728	0.000102337	8.90E-05	5.11E-05	7.34E-05	0.028378801	0.000153521	0.0002851	5.11E-05	0.000414923	6.00E-05	0.000157978	5.56E-05	0.000117921	4.89E-05	0.000093389	7.34E-05	8.23E-05	7.78E-05	0.000189171	6.67E-05	9.12E-05	5.11E-05	0.000129005	6.45E-05	0.000122358	7.78E-05	6.23E-05	7.12E-05	5.78E-05	8.67E-05	0.000113415	7.78E-05	7.12E-05	7.34E-05	0.00010229	0.000102277	0.00018472	6.23E-05	0.000133472	6.00E-05	0.000111214	9.78E-05	0.000180267	6.67E-05	0.000129015	0.000068928	9.34E-05	7.78E-05	9.34E-05	7.78E-05	9.56E-05	4.89E-05	7.78E-05	7.78E-05	7.78E-05	7.78E-05	7.12E-05	6.89E-05	0.000113417	5.78E-05	8.45E-05	0.000068928	0.00010451	7.56E-05	0.000115631	9.12E-05	0.000093389	6.67E-05	7.56E-05	0.000068928	6.45E-05	7.78E-05	7.56E-05	8.90E-05	0.000100056	8.45E-05	0.000080045	5.34E-05	0.00010673	7.12E-05	8.45E-05	7.56E-05	9.34E-05	6.67E-05	6.89E-05	6.00E-05	9.34E-05	6.45E-05	8.89E-05	8.89E-05	6.67E-05	6.45E-05	7.34E-05	8.89E-05	5.78E-05	0.000115634	6.00E-05	7.34E-05	5.11E-05	7.56E-05
152617	0.002	0.000100345	7.87E-05	6.68E-05	0.000042941	7.63E-05	8.35E-05	0.000143232	0.004000953	0.022683871	0.000215034	0.172848013	0.000539272	0.000712882	8.83E-05	0.000157673	0.351768581	0.002948685	0.010130968	0.000232236	0.000174434	7.17E-05	0.000174336	0.000148027	0.000222122	0.000207848	0.000524518	0.000114592	0.000109775	0.000238992	0.000100228	7.63E-05	8.83E-05	6.92E-05	0.030028171	0.000119344	0.00029882	5.49E-05	0.000502847	8.83E-05	0.000155167	0.000104982	0.000159927	9.07E-05	9.78E-05	7.63E-05	9.07E-05	6.44E-05	0.000272401	0.000104978	9.78E-05	6.68E-05	0.000157552	0.000073954	0.000124089	8.35E-05	5.25E-05	7.16E-05	7.16E-05	6.68E-05	0.000112132	6.68E-05	7.63E-05	7.87E-05	9.07E-05	7.40E-05	0.000198184	7.40E-05	0.000131231	6.92E-05	0.000121713	8.35E-05	0.000183814	9.54E-05	0.000114514	0.000107353	0.000102589	6.20E-05	0.000107357	8.11E-05	0.000109747	9.54E-05	8.59E-05	0.000073954	6.92E-05	7.87E-05	0.000116906	8.35E-05	8.59E-05	8.35E-05	9.78E-05	5.73E-05	9.07E-05	6.92E-05	0.000119292	9.78E-05	6.44E-05	7.87E-05	6.68E-05	0.000085893	7.87E-05	5.49E-05	9.30E-05	8.35E-05	9.54E-05	7.63E-05	9.54E-05	8.83E-05	9.78E-05	0.000083497	9.54E-05	7.40E-05	5.96E-05	7.87E-05	0.000073954	8.59E-05	9.30E-05	6.92E-05	8.83E-05	6.92E-05	8.59E-05	8.59E-05	0.000121678	7.63E-05	0.00011451	7.16E-05	6.44E-05	9.78E-05	6.92E-05	8.59E-05
152618	0.002	0.000100843	7.04E-05	6.79E-05	7.50E-05	8.20E-05	6.33E-05	0.000142968	0.003958009	0.021731807	0.000145357	0.170523835	0.000541274	0.000709794	9.37E-05	0.000197116	0.30145331	0.003115949	0.009973039	0.000237522	0.000194907	0.000121953	0.000152378	0.000124227	0.000253417	0.00022996	0.00050327	0.000135989	0.000058564	0.000185333	0.000140643	7.50E-05	7.26E-05	6.79E-05	0.029023504	0.000133581	0.000189936	8.20E-05	0.000484265	0.000110115	0.000126567	0.000089018	0.00019938	8.43E-05	0.000124216	4.45E-05	7.73E-05	0.000070277	0.000239257	7.73E-05	7.26E-05	6.79E-05	0.000117154	0.000105426	0.000121842	6.79E-05	9.14E-05	6.32E-05	7.50E-05	9.14E-05	0.000131206	5.15E-05	7.96E-05	7.73E-05	7.50E-05	0.000105423	0.00014999	8.20E-05	0.000161751	7.26E-05	0.000103077	7.50E-05	0.000192255	6.79E-05	0.000103073	0.000070277	8.90E-05	6.32E-05	0.000112468	5.62E-05	0.0001148	4.22E-05	6.56E-05	5.86E-05	6.79E-05	6.32E-05	0.000070277	6.79E-05	0.000121887	7.96E-05	8.67E-05	0.000058564	0.000096053	0.000100741	8.67E-05	0.000058564	7.26E-05	8.20E-05	8.20E-05	8.43E-05	0.000070277	6.56E-05	7.26E-05	0.000089018	7.03E-05	0.000070277	9.37E-05	5.86E-05	0.000103073	6.09E-05	6.79E-05	7.50E-05	0.00010073	9.84E-05	7.50E-05	5.39E-05	8.20E-05	5.62E-05	8.67E-05	0.000103076	0.000058564	9.84E-05	7.96E-05	0.000110108	0.000058564	7.96E-05	0.000103073	7.96E-05	0.000093699	8.67E-05
152619	0.002	0.000103781	8.11E-05	6.98E-05	6.08E-05	5.41E-05	4.96E-05	0.000151078	0.003791409	0.021070768	0.000151089	0.161264742	0.000595753	0.00065507	0.000108209	0.000164709	0.293458075	0.002967808	0.009286586	0.000224024	0.000209957	0.000101414	0.000126245	0.000126228	0.000205224	0.000207531	0.000497659	0.000128525	8.79E-05	0.000198459	0.000108206	6.31E-05	6.08E-05	6.76E-05	0.028652753	0.000126208	0.000257183	7.21E-05	0.000404481	5.86E-05	0.000155546	7.66E-05	0.000162341	0.000051813	0.00011944	6.53E-05	8.79E-05	0.000081102	0.000236879	7.21E-05	8.56E-05	0.000110391	0.000121689	6.76E-05	0.000142035	5.18E-05	7.88E-05	5.63E-05	5.86E-05	7.21E-05	0.00014648	7.43E-05	8.79E-05	6.76E-05	0.000121702	7.43E-05	0.000173588	6.31E-05	0.000132972	7.21E-05	0.000123955	0.000054066	0.000196148	8.79E-05	7.88E-05	7.88E-05	7.66E-05	8.56E-05	8.56E-05	6.53E-05	0.000112647	7.43E-05	5.86E-05	7.43E-05	6.76E-05	6.08E-05	9.24E-05	6.98E-05	0.000101384	7.88E-05	7.88E-05	9.69E-05	9.69E-05	7.21E-05	7.66E-05	6.53E-05	9.46E-05	7.21E-05	6.53E-05	8.79E-05	4.28E-05	7.88E-05	8.56E-05	8.11E-05	6.98E-05	7.66E-05	5.63E-05	6.76E-05	7.43E-05	5.86E-05	6.98E-05	7.88E-05	7.43E-05	7.66E-05	8.79E-05	0.000083351	6.53E-05	6.53E-05	8.79E-05	4.05E-05	9.69E-05	6.31E-05	7.66E-05	6.76E-05	7.21E-05	6.76E-05	7.21E-05	6.08E-05	8.79E-05	7.88E-05
152620	0.002	9.42E-05	9.18E-05	0.000058819	6.35E-05	7.29E-05	7.29E-05	0.000122384	0.003807698	0.022039023	0.000202644	0.166508475	0.000596195	0.000703573	0.000117751	0.000150801	0.297133762	0.003045807	0.009963174	0.000269352	0.000183902	0.000117796	0.000195596	0.000162483	0.000245117	0.000209722	0.000521975	0.000150668	0.000084702	0.000193182	8.70E-05	9.18E-05	7.06E-05	8.71E-05	0.029553149	0.000124736	0.000268633	0.000075284	0.000438981	0.000084705	0.000112945	0.000101166	0.000136566	8.23E-05	9.41E-05	4.94E-05	0.000084695	4.94E-05	0.000211985	7.06E-05	9.65E-05	6.82E-05	0.000145944	6.59E-05	0.000117674	0.000075284	7.06E-05	6.82E-05	8.94E-05	7.06E-05	0.000129434	8.00E-05	6.35E-05	4.71E-05	7.06E-05	6.82E-05	0.000160052	5.88E-05	0.000134153	7.06E-05	8.94E-05	8.23E-05	0.000188355	9.41E-05	0.000117705	9.18E-05	8.00E-05	7.29E-05	9.88E-05	9.18E-05	8.00E-05	7.29E-05	8.94E-05	7.76E-05	7.06E-05	0.000084695	8.47E-05	6.12E-05	7.76E-05	9.18E-05	7.06E-05	7.76E-05	0.000105875	7.76E-05	0.000103516	8.00E-05	8.00E-05	0.000108228	8.00E-05	8.00E-05	0.000101164	9.41E-05	7.76E-05	6.82E-05	8.94E-05	8.94E-05	8.00E-05	8.94E-05	0.000105868	7.29E-05	6.82E-05	6.35E-05	8.00E-05	7.76E-05	8.23E-05	6.82E-05	9.65E-05	7.76E-05	8.00E-05	0.000075284	8.47E-05	8.47E-05	6.12E-05	7.29E-05	7.06E-05	8.70E-05	0.000091749	6.59E-05	0.000101159	0.000105872
152621	0.002	9.85E-05	6.77E-05	5.90E-05	4.59E-05	6.77E-05	5.46E-05	0.000135597	0.003748944	0.020781538	0.000144374	0.157774468	0.000684057	0.000661544	9.18E-05	0.000148808	0.25773792	0.002826509	0.009013572	0.000258942	0.000137876	0.000107177	0.000115892	0.000133408	0.000214464	0.000174987	0.0004144	0.000122446	8.31E-05	0.000179471	0.000100554	8.30E-05	7.21E-05	5.46E-05	0.027575688	0.000120291	0.000256093	6.99E-05	0.000438548	7.43E-05	0.000164024	7.21E-05	0.000150864	4.81E-05	0.000102713	4.81E-05	8.96E-05	5.90E-05	0.000216604	6.56E-05	8.74E-05	7.87E-05	0.000109272	6.99E-05	0.000126791	6.34E-05	7.21E-05	8.09E-05	5.90E-05	5.90E-05	0.000146501	7.21E-05	8.08E-05	6.99E-05	9.83E-05	6.12E-05	0.00015303	7.65E-05	0.00013558	5.24E-05	0.000100521	6.12E-05	0.000172736	0.000115836	0.000124599	7.43E-05	8.74E-05	7.21E-05	8.08E-05	6.34E-05	8.96E-05	8.08E-05	0.000102712	5.03E-05	6.34E-05	6.77E-05	6.34E-05	6.12E-05	0.000107076	7.43E-05	9.18E-05	9.40E-05	7.43E-05	6.77E-05	8.74E-05	9.18E-05	5.90E-05	6.99E-05	6.56E-05	4.81E-05	7.65E-05	5.90E-05	8.08E-05	8.08E-05	6.99E-05	0.000102699	8.08E-05	7.65E-05	9.18E-05	6.34E-05	7.21E-05	6.77E-05	8.52E-05	6.56E-05	7.65E-05	7.87E-05	9.83E-05	8.08E-05	0.000072102	5.90E-05	8.30E-05	0.000061174	8.30E-05	8.30E-05	9.18E-05	0.000102706	7.21E-05	6.77E-05	5.90E-05	5.90E-05
152622	0.002	9.90E-05	7.65E-05	7.20E-05	6.07E-05	6.07E-05	4.72E-05	0.000101206	0.003756512	0.021399788	0.000139479	0.160946138	0.000615293	0.000624082	8.54E-05	0.000150842	0.315192197	0.002936243	0.009457001	0.000254979	0.000148615	9.22E-05	0.000130467	9.89E-05	0.000234128	0.000153019	0.000410465	0.000114723	6.07E-05	0.000202616	8.09E-05	7.87E-05	9.67E-05	8.09E-05	0.028371619	0.000141697	0.000252208	6.07E-05	0.00043978	9.44E-05	0.000155229	6.97E-05	0.000157508	6.97E-05	7.42E-05	5.17E-05	0.000094419	6.74E-05	0.000209302	6.52E-05	9.67E-05	6.74E-05	0.000123671	5.17E-05	0.000123688	5.40E-05	7.42E-05	6.74E-05	9.89E-05	5.17E-05	0.000112417	7.64E-05	6.74E-05	6.97E-05	6.97E-05	0.000101193	0.000148445	6.29E-05	0.000114681	0.000094419	8.09E-05	7.87E-05	0.000188999	8.77E-05	0.000119161	7.64E-05	9.44E-05	8.09E-05	7.64E-05	6.97E-05	0.000105662	6.07E-05	6.97E-05	5.17E-05	0.000107914	0.000071938	9.89E-05	6.29E-05	0.000114672	6.74E-05	8.99E-05	6.97E-05	8.09E-05	7.64E-05	0.000101167	6.52E-05	7.42E-05	6.97E-05	5.17E-05	7.19E-05	8.54E-05	6.97E-05	0.000071938	7.42E-05	8.32E-05	7.42E-05	9.67E-05	5.62E-05	0.000103414	7.19E-05	5.62E-05	7.64E-05	6.97E-05	8.54E-05	6.74E-05	9.44E-05	0.000071938	6.07E-05	7.64E-05	9.67E-05	9.67E-05	6.97E-05	8.99E-05	0.000058443	7.64E-05	5.40E-05	0.000071938	7.87E-05	8.32E-05	9.67E-05
152623	0.002	9.87E-05	7.62E-05	7.62E-05	5.37E-05	6.49E-05	6.49E-05	0.000116526	0.003755345	0.021420005	0.000154691	0.162729415	0.000571687	0.000712328	0.000100804	0.000150297	0.323715485	0.002968105	0.009471209	0.000247456	0.000152596	0.000114386	0.000147918	0.000112054	0.000210778	0.000165917	0.0004721	0.0001345	6.27E-05	0.000154685	9.41E-05	6.49E-05	7.17E-05	8.29E-05	0.028113155	0.000134442	0.000289385	8.74E-05	0.000469737	0.000105274	0.000161363	0.000100818	0.000129964	0.000080625	0.000100848	6.49E-05	6.94E-05	6.94E-05	0.00021522	0.000105281	7.61E-05	6.05E-05	0.000120969	8.29E-05	0.00011202	5.82E-05	8.96E-05	6.49E-05	6.27E-05	0.000080625	0.000143388	7.61E-05	8.51E-05	5.82E-05	7.61E-05	0.000042552	0.000156859	7.17E-05	0.000156856	0.000103028	0.000118718	0.000087354	0.000159114	6.27E-05	0.000118729	6.49E-05	6.72E-05	6.05E-05	7.84E-05	0.000080625	9.85E-05	7.84E-05	5.37E-05	0.000107514	5.82E-05	8.51E-05	6.72E-05	9.18E-05	7.39E-05	6.94E-05	7.61E-05	9.63E-05	9.41E-05	7.84E-05	0.000080625	0.000058226	7.39E-05	5.15E-05	8.06E-05	6.49E-05	9.41E-05	0.000073906	6.05E-05	6.72E-05	6.49E-05	6.49E-05	7.61E-05	5.37E-05	0.000087344	7.39E-05	0.000087344	6.27E-05	0.000080625	0.000073906	8.29E-05	6.72E-05	0.000114229	8.06E-05	8.51E-05	6.27E-05	7.39E-05	7.61E-05	0.000105261	7.61E-05	7.17E-05	5.37E-05	8.29E-05	7.61E-05	6.72E-05	0.000087344
152624	0.002	9.82E-05	6.54E-05	4.58E-05	6.76E-05	5.88E-05	5.45E-05	0.000104669	0.003636812	0.020435166	0.000159247	0.155394685	0.000499313	0.000686912	7.63E-05	0.000141863	0.306190694	0.002940351	0.009107197	0.000205695	0.000172494	8.06E-05	0.000148313	0.000159279	0.000185441	0.000165889	0.00045072	0.000109025	7.19E-05	0.000200822	0.000106858	7.19E-05	6.76E-05	8.28E-05	0.027833203	0.000176791	0.000246663	0.00009375	0.000476893	0.000102457	0.000167956	8.94E-05	0.000130816	6.76E-05	9.81E-05	4.14E-05	4.58E-05	7.19E-05	0.000226943	5.88E-05	9.59E-05	8.94E-05	0.000111189	6.10E-05	0.000115528	5.67E-05	5.88E-05	5.45E-05	4.14E-05	6.76E-05	0.000115527	6.10E-05	6.97E-05	4.36E-05	6.76E-05	5.23E-05	0.000183209	5.88E-05	0.000137374	6.97E-05	8.28E-05	8.50E-05	0.000181054	8.28E-05	0.000111178	7.63E-05	0.000069737	8.06E-05	0.000074099	6.76E-05	9.15E-05	6.97E-05	0.000074099	6.76E-05	6.97E-05	6.76E-05	8.94E-05	6.32E-05	9.81E-05	5.23E-05	8.28E-05	6.97E-05	0.000126476	5.01E-05	9.59E-05	4.58E-05	9.81E-05	0.000074099	8.06E-05	9.15E-05	8.06E-05	8.06E-05	7.63E-05	8.94E-05	6.54E-05	6.54E-05	7.85E-05	6.32E-05	8.06E-05	8.06E-05	6.32E-05	9.15E-05	8.94E-05	7.85E-05	8.28E-05	6.76E-05	6.76E-05	6.54E-05	0.000111156	7.19E-05	7.63E-05	6.76E-05	7.85E-05	7.19E-05	6.10E-05	6.97E-05	7.19E-05	5.88E-05	8.06E-05	6.32E-05
152625	0.002	0.000088937	8.24E-05	6.28E-05	5.85E-05	5.85E-05	6.93E-05	0.000110542	0.003797333	0.019984803	0.000171335	0.152097305	0.000590479	0.00069349	8.45E-05	0.000127953	0.27143058	0.002942527	0.009057078	0.000197724	0.000136682	0.000128011	0.000164775	0.000110522	0.00022347	0.000169169	0.000504706	0.000101835	7.58E-05	0.000158299	9.97E-05	6.50E-05	8.02E-05	6.72E-05	0.026970103	0.000151769	0.000234286	6.93E-05	0.0004085	7.58E-05	0.000127873	7.37E-05	0.000136545	6.07E-05	8.67E-05	7.15E-05	7.37E-05	6.93E-05	0.000247316	6.93E-05	9.32E-05	6.28E-05	0.000101822	7.58E-05	0.000108375	7.15E-05	8.02E-05	7.37E-05	9.10E-05	5.85E-05	9.53E-05	5.20E-05	6.07E-05	7.15E-05	6.50E-05	5.42E-05	0.000162594	8.88E-05	0.000106155	5.85E-05	0.000112705	0.000047658	0.000175591	8.45E-05	0.000136538	7.15E-05	6.50E-05	5.42E-05	7.37E-05	6.07E-05	0.000110487	6.72E-05	7.58E-05	7.58E-05	6.07E-05	7.15E-05	5.42E-05	8.67E-05	7.80E-05	4.98E-05	6.07E-05	7.37E-05	0.00009315	8.02E-05	9.97E-05	7.80E-05	5.42E-05	5.42E-05	7.58E-05	6.72E-05	6.50E-05	7.80E-05	8.45E-05	8.45E-05	0.000112657	6.93E-05	9.97E-05	0.000062825	0.000103988	8.01E-05	0.000058486	4.55E-05	8.67E-05	8.02E-05	6.72E-05	6.93E-05	5.63E-05	7.80E-05	6.72E-05	5.20E-05	8.45E-05	6.28E-05	6.72E-05	7.80E-05	5.20E-05	0.000049818	6.93E-05	8.02E-05	9.75E-05	7.15E-05
152626	0.002	8.96E-05	8.26E-05	8.03E-05	5.51E-05	7.11E-05	7.34E-05	0.000137765	0.003903846	0.022046456	0.000163057	0.164092224	0.000504843	0.000674507	8.95E-05	0.000131	0.387002721	0.002933851	0.00979705	0.000225619	0.000172351	0.000126379	0.000160755	0.000160736	0.000232024	0.000130922	0.000462794	0.000094077	7.34E-05	0.000165375	0.000103257	0.000075717	6.20E-05	8.03E-05	0.029028211	0.000140106	0.000271171	6.42E-05	0.000515995	7.80E-05	0.000151532	0.000119373	0.00015386	7.11E-05	9.87E-05	7.34E-05	0.000089487	5.97E-05	0.00019522	5.51E-05	8.26E-05	6.20E-05	0.000114733	6.42E-05	0.000121651	7.80E-05	0.000103261	6.88E-05	7.34E-05	7.11E-05	0.000140092	8.26E-05	9.41E-05	8.72E-05	7.80E-05	8.49E-05	0.00018139	0.000057361	0.000151517	6.65E-05	0.00010098	7.34E-05	0.000218203	0.000105592	9.87E-05	8.49E-05	8.03E-05	7.34E-05	6.65E-05	6.88E-05	0.000130811	7.80E-05	6.19E-05	9.64E-05	6.19E-05	7.34E-05	6.65E-05	5.51E-05	9.64E-05	0.000107845	6.88E-05	0.0000826	9.64E-05	5.97E-05	9.18E-05	7.11E-05	0.0000826	0.000075717	8.03E-05	6.19E-05	8.49E-05	8.72E-05	0.000100956	8.03E-05	8.49E-05	7.34E-05	7.57E-05	5.28E-05	8.95E-05	4.82E-05	9.87E-05	5.97E-05	6.65E-05	7.11E-05	8.49E-05	9.41E-05	7.80E-05	7.34E-05	7.34E-05	0.00006883	8.72E-05	7.34E-05	0.000135411	7.34E-05	0.0000826	7.11E-05	7.80E-05	6.42E-05	9.87E-05	9.18E-05
152627	0.002	7.04E-05	8.85E-05	6.58E-05	6.58E-05	4.99E-05	4.99E-05	0.000111177	0.003759331	0.021711512	0.000156617	0.161022956	0.000576603	0.000714416	9.07E-05	0.000168055	0.289293781	0.002918605	0.009726627	0.000232101	0.000193113	8.85E-05	0.000127105	0.000102122	0.000224832	0.000177109	0.000434668	9.53E-05	9.53E-05	0.000138431	8.62E-05	6.12E-05	0.000065759	7.94E-05	0.028919754	0.000158829	0.000281721	7.48E-05	0.000461879	0.000099807	0.000129307	7.48E-05	0.000129314	7.26E-05	0.000077097	7.71E-05	7.94E-05	8.16E-05	0.000222474	5.67E-05	0.000097512	6.58E-05	9.07E-05	7.03E-05	0.000129336	8.39E-05	9.98E-05	4.76E-05	7.48E-05	7.26E-05	0.000117938	8.84E-05	8.16E-05	6.35E-05	9.75E-05	7.26E-05	0.00016564	6.80E-05	0.000106583	0.000108857	0.000149758	7.48E-05	0.00017928	8.16E-05	0.000115666	5.90E-05	0.000065759	7.48E-05	0.000127011	7.94E-05	7.94E-05	6.35E-05	8.16E-05	7.48E-05	8.62E-05	7.48E-05	7.94E-05	8.39E-05	9.30E-05	5.67E-05	7.26E-05	7.03E-05	9.07E-05	6.80E-05	9.75E-05	6.57E-05	9.07E-05	0.000065759	5.90E-05	6.58E-05	8.16E-05	7.03E-05	8.62E-05	0.000106582	7.94E-05	9.30E-05	0.000117917	5.44E-05	0.00010885	7.48E-05	8.39E-05	7.48E-05	7.48E-05	6.58E-05	7.26E-05	8.16E-05	7.03E-05	8.39E-05	9.52E-05	7.26E-05	7.94E-05	7.26E-05	9.75E-05	0.000065759	9.30E-05	0.000077097	7.03E-05	0.000065759	6.80E-05	7.48E-05
152628	0.002	7.85E-05	6.95E-05	4.48E-05	5.38E-05	4.70E-05	6.05E-05	0.000112069	0.003859107	0.021427221	0.000179432	0.159800889	0.000546943	0.000610588	9.19E-05	0.000145866	0.277608434	0.002899102	0.009433206	0.000220379	0.000132375	0.000109922	0.000161417	0.000114359	0.00020631	0.000143504	0.000451912	0.000109835	5.60E-05	0.000170477	5.15E-05	8.29E-05	7.84E-05	6.05E-05	0.028459241	0.000141221	0.000278301	8.74E-05	0.00042934	8.96E-05	0.00013674	9.63E-05	0.000165944	8.07E-05	8.96E-05	6.72E-05	6.27E-05	6.94E-05	0.000210791	7.17E-05	6.94E-05	6.50E-05	0.00014795	6.27E-05	0.000121007	6.94E-05	0.000082891	7.62E-05	4.48E-05	6.50E-05	0.000109811	5.60E-05	7.62E-05	6.72E-05	0.000112028	9.41E-05	0.000172621	5.82E-05	0.000112038	6.72E-05	0.000103067	7.39E-05	0.000183868	8.51E-05	0.000107542	7.17E-05	0.000123248	7.39E-05	7.62E-05	7.62E-05	0.000100817	9.63E-05	6.72E-05	6.94E-05	6.27E-05	6.72E-05	8.29E-05	6.05E-05	9.64E-05	7.62E-05	7.62E-05	6.94E-05	8.96E-05	6.94E-05	6.27E-05	6.72E-05	6.27E-05	7.62E-05	8.51E-05	6.27E-05	7.62E-05	8.74E-05	7.84E-05	0.000112028	9.19E-05	8.07E-05	6.50E-05	0.0001053	0.000085131	6.50E-05	9.41E-05	6.50E-05	4.93E-05	5.60E-05	6.94E-05	6.27E-05	0.000082881	7.62E-05	8.06E-05	0.000080651	8.07E-05	0.000085131	0.000103053	6.27E-05	7.84E-05	7.39E-05	7.39E-05	9.19E-05	0.000118765	0.000060481
152629	0.002	0.000107016	6.46E-05	6.23E-05	6.90E-05	6.01E-05	7.57E-05	0.000115834	0.003761787	0.021027534	0.000162663	0.159748536	0.000548423	0.000622523	6.46E-05	0.000174003	0.450455098	0.00296917	0.009119237	0.000243594	0.000167267	6.23E-05	0.00014486	0.00011587	0.000267652	0.000160483	0.000428981	0.000104714	6.90E-05	0.000182744	0.000113593	7.57E-05	6.23E-05	5.79E-05	0.027869088	0.000135921	0.000312351	6.46E-05	0.000422218	7.79E-05	0.000191688	8.24E-05	0.000124738	4.68E-05	0.000113573	6.46E-05	4.90E-05	5.57E-05	0.00019386	0.000097977	8.91E-05	6.68E-05	0.000113564	6.46E-05	0.000109111	8.02E-05	8.24E-05	6.90E-05	0.000102431	6.90E-05	0.000129172	6.46E-05	8.68E-05	8.24E-05	0.000100187	9.57E-05	0.000191641	6.01E-05	0.00012026	8.46E-05	7.35E-05	6.23E-05	0.000176052	9.13E-05	0.00010465	5.34E-05	8.91E-05	6.90E-05	8.91E-05	6.90E-05	9.35E-05	7.57E-05	0.000109103	6.68E-05	7.12E-05	6.68E-05	6.46E-05	6.90E-05	7.12E-05	0.000060114	8.02E-05	7.57E-05	8.46E-05	0.000051205	8.46E-05	6.90E-05	8.91E-05	6.68E-05	6.90E-05	0.000060114	9.13E-05	6.68E-05	0.000111333	7.79E-05	9.35E-05	8.91E-05	9.57E-05	6.46E-05	9.57E-05	6.68E-05	7.79E-05	0.000060114	0.000102417	0.000075696	7.35E-05	5.12E-05	7.79E-05	8.02E-05	8.01E-05	8.68E-05	8.68E-05	7.57E-05	8.91E-05	8.02E-05	0.000115786	0.000077926	9.35E-05	6.23E-05	8.46E-05	7.12E-05
152630	0.002	0.000107616	7.03E-05	3.31E-05	6.20E-05	6.61E-05	3.10E-05	7.86E-05	0.00345259	0.019361224	0.00015933	0.14782925	0.000538313	0.000684836	8.89E-05	0.000103424	0.285288646	0.002735539	0.008588774	0.000194902	0.000132478	0.000107622	0.000109628	9.93E-05	0.000194562	0.000175995	0.000410594	0.000144809	7.24E-05	0.00016974	0.000101332	7.03E-05	6.41E-05	5.17E-05	0.025570185	0.000119944	0.000200735	7.44E-05	0.00042518	9.30E-05	0.000155126	8.89E-05	0.000146872	5.79E-05	0.000103383	5.99E-05	7.03E-05	5.79E-05	0.000227701	5.58E-05	0.000074409	5.58E-05	0.000113711	6.41E-05	9.72E-05	4.55E-05	5.79E-05	5.99E-05	6.41E-05	7.23E-05	0.000115771	5.79E-05	8.68E-05	8.06E-05	5.99E-05	5.79E-05	0.000159237	9.09E-05	0.000105432	4.55E-05	0.000111657	5.58E-05	0.000167529	0.000074409	0.000111648	7.85E-05	6.20E-05	6.20E-05	7.44E-05	8.47E-05	0.000103362	7.03E-05	5.79E-05	5.79E-05	0.000047539	7.23E-05	7.03E-05	7.23E-05	0.000084753	5.58E-05	8.06E-05	7.03E-05	7.85E-05	6.41E-05	0.000103358	5.58E-05	0.000074409	7.65E-05	6.82E-05	8.06E-05	0.000074409	5.99E-05	0.000068208	7.44E-05	7.03E-05	4.75E-05	7.23E-05	8.47E-05	5.99E-05	0.00005374	6.61E-05	7.44E-05	6.41E-05	7.44E-05	7.65E-05	7.03E-05	6.20E-05	5.17E-05	8.27E-05	4.75E-05	8.47E-05	0.000047539	7.65E-05	0.000074409	7.65E-05	6.61E-05	5.99E-05	8.27E-05	7.65E-05	6.61E-05
152631	0.002	0.000107049	6.01E-05	6.01E-05	6.46E-05	6.24E-05	4.01E-05	0.000102476	0.003733106	0.021187838	0.000144871	0.1588821	0.000564104	0.000681509	0.000095782	0.000158347	0.261030838	0.003106269	0.009325802	0.000189915	0.00014273	0.000104815	0.000171621	0.000124786	0.000236379	0.000189599	0.000491888	0.000124789	8.46E-05	0.000162718	0.000115874	6.01E-05	9.80E-05	6.46E-05	0.027717779	0.000149361	0.000260992	7.57E-05	0.000451314	8.24E-05	0.000138151	8.46E-05	0.000185016	7.57E-05	0.000118068	0.000084628	8.02E-05	6.46E-05	0.0001917	7.13E-05	5.57E-05	6.01E-05	0.000118064	0.000084618	0.000100216	6.24E-05	7.35E-05	4.68E-05	9.58E-05	7.35E-05	0.00013144	8.91E-05	7.13E-05	0.000062349	0.000102449	6.46E-05	0.000144807	6.01E-05	0.000149285	0.00007794	8.68E-05	6.90E-05	0.000155982	0.000100203	0.000111367	5.34E-05	8.02E-05	7.13E-05	8.91E-05	0.000066806	7.35E-05	7.13E-05	0.000100209	6.24E-05	7.57E-05	6.90E-05	9.80E-05	9.13E-05	8.24E-05	9.80E-05	6.90E-05	6.01E-05	8.68E-05	6.90E-05	6.46E-05	6.90E-05	8.02E-05	0.000066806	9.58E-05	6.68E-05	6.90E-05	8.24E-05	5.57E-05	8.02E-05	7.79E-05	7.79E-05	8.02E-05	6.46E-05	0.000106893	7.35E-05	6.68E-05	8.02E-05	7.13E-05	7.79E-05	8.46E-05	9.13E-05	7.13E-05	6.23E-05	9.80E-05	0.000100209	9.80E-05	8.02E-05	8.46E-05	7.57E-05	7.13E-05	6.90E-05	6.24E-05	8.02E-05	8.46E-05	8.91E-05
152632	0.002	7.28E-05	0.000075058	9.15E-05	6.10E-05	3.75E-05	4.69E-05	0.000112632	0.003982645	0.022055297	0.000159628	0.169077453	0.000622374	0.000812844	7.51E-05	0.000159725	0.342074385	0.003067323	0.009677846	0.000230641	0.000197352	0.000112698	0.00010324	0.00013854	0.000277173	0.000173801	0.000442466	0.000131416	7.04E-05	0.00020194	0.000103205	0.000077396	0.000079748	7.27E-05	0.029272197	0.00013142	0.000267785	0.000079741	0.000513257	7.98E-05	0.000180756	7.04E-05	0.000168983	6.57E-05	0.000145489	7.51E-05	6.80E-05	7.27E-05	0.000234827	8.68E-05	0.000100853	8.68E-05	0.000140776	7.04E-05	0.000124381	9.15E-05	5.86E-05	5.86E-05	8.44E-05	8.68E-05	0.000138452	8.44E-05	8.44E-05	7.74E-05	0.000119661	6.57E-05	0.000178351	0.00011023	0.000159588	0.000079741	0.000098518	0.000079741	0.000173693	9.38E-05	0.000129046	9.62E-05	0.000100874	0.000082086	8.44E-05	8.68E-05	7.27E-05	7.51E-05	9.85E-05	6.33E-05	7.27E-05	8.68E-05	9.61E-05	0.000077396	0.000103191	8.91E-05	8.21E-05	7.51E-05	7.50E-05	7.51E-05	6.80E-05	5.86E-05	8.68E-05	7.51E-05	5.63E-05	4.46E-05	8.44E-05	8.91E-05	0.000077396	0.000100857	7.51E-05	6.10E-05	0.000103202	0.000082086	9.85E-05	9.62E-05	9.15E-05	5.16E-05	5.86E-05	7.04E-05	8.91E-05	0.00010085	7.74E-05	8.44E-05	9.85E-05	0.000082086	6.57E-05	9.15E-05	7.04E-05	9.38E-05	6.57E-05	5.86E-05	9.15E-05	7.74E-05	9.38E-05	7.04E-05
152633	0.002	0.000096408	5.99E-05	4.28E-05	4.07E-05	3.42E-05	8.35E-05	0.00013061	0.003697883	0.020382066	0.000147747	0.152829574	0.000520563	0.000576752	7.27E-05	0.000137123	0.312738023	0.002786144	0.008730791	0.000206062	0.000137127	0.000124209	0.000128546	0.000128475	0.000190649	0.000164923	0.000470343	0.000115603	7.92E-05	0.000180019	7.92E-05	6.63E-05	6.20E-05	7.06E-05	0.027031979	0.000117734	0.000218573	7.06E-05	0.000433655	6.20E-05	0.000167005	9.20E-05	0.000113453	5.78E-05	0.000081301	8.77E-05	8.99E-05	7.70E-05	0.000201335	7.06E-05	8.99E-05	5.35E-05	0.000113447	6.63E-05	0.000117718	6.63E-05	6.42E-05	0.000049208	8.34E-05	7.49E-05	0.000111264	6.85E-05	7.27E-05	3.85E-05	7.92E-05	7.27E-05	0.000147694	6.85E-05	0.000117707	7.06E-05	9.20E-05	6.42E-05	0.000167043	8.77E-05	0.000124155	6.63E-05	8.34E-05	7.92E-05	8.56E-05	5.56E-05	6.63E-05	6.85E-05	7.49E-05	7.27E-05	6.20E-05	6.85E-05	8.34E-05	8.34E-05	9.63E-05	7.27E-05	7.92E-05	0.000062045	7.92E-05	7.92E-05	9.41E-05	7.49E-05	7.06E-05	8.34E-05	4.92E-05	7.06E-05	9.84E-05	7.27E-05	8.13E-05	7.06E-05	6.85E-05	6.63E-05	7.49E-05	6.63E-05	9.41E-05	0.000102699	0.000057766	0.000068461	9.20E-05	5.78E-05	0.000081301	7.06E-05	5.13E-05	6.42E-05	8.99E-05	7.49E-05	8.34E-05	6.63E-05	0.000100563	9.41E-05	6.42E-05	8.34E-05	6.42E-05	6.20E-05	6.42E-05	0.000062045
152634	0.002	8.36E-05	7.31E-05	5.63E-05	4.80E-05	0.000060504	5.63E-05	0.000131534	0.0035732	0.019367985	0.000150415	0.153883295	0.000496861	0.000638339	0.000085596	0.000152558	0.283919391	0.002834402	0.008947752	0.000186341	0.000129556	8.14E-05	0.000146228	0.000121123	0.000198505	0.000167115	0.000441819	0.000114821	8.76E-05	0.000179631	0.000102262	7.72E-05	6.26E-05	5.63E-05	0.026330415	0.00014616	0.00020262	5.84E-05	0.000431302	7.51E-05	0.000116892	8.97E-05	0.000150357	6.05E-05	8.55E-05	6.88E-05	8.56E-05	4.38E-05	0.000210973	8.55E-05	0.00008346	5.22E-05	0.000102262	5.01E-05	0.000104314	6.88E-05	8.14E-05	0.00007929	8.55E-05	8.14E-05	0.000108524	6.68E-05	9.81E-05	6.68E-05	0.000060504	0.00006259	0.000160755	9.18E-05	0.000121102	6.68E-05	0.000112693	7.93E-05	0.000183772	7.72E-05	0.000125231	6.68E-05	6.05E-05	4.80E-05	0.000100151	7.51E-05	7.72E-05	5.63E-05	7.09E-05	7.30E-05	5.84E-05	6.68E-05	7.72E-05	5.22E-05	8.35E-05	7.93E-05	6.47E-05	0.00006259	0.000100151	7.51E-05	0.00010432	7.93E-05	6.88E-05	6.47E-05	6.68E-05	7.51E-05	7.51E-05	6.88E-05	5.22E-05	9.18E-05	6.26E-05	5.63E-05	8.35E-05	6.68E-05	7.72E-05	6.88E-05	7.51E-05	6.47E-05	0.000068843	7.93E-05	7.51E-05	8.76E-05	7.30E-05	8.55E-05	7.51E-05	6.88E-05	8.35E-05	0.000064673	0.000100147	5.42E-05	8.35E-05	8.55E-05	0.000110614	8.35E-05	6.68E-05	8.97E-05
152635	0.002	0.000130187	9.06E-05	5.80E-05	6.27E-05	6.73E-05	5.57E-05	0.000120796	0.003781184	0.021552401	0.00019995	0.16346652	0.000613769	0.000674818	7.20E-05	0.000176712	0.231086257	0.003064671	0.009454177	0.00022829	0.000172096	0.000130142	0.000125425	0.000134819	0.000216138	0.000197588	0.000510384	0.000125417	7.20E-05	0.000199842	6.50E-05	8.36E-05	7.20E-05	6.96E-05	0.028343407	0.000151071	0.000234775	7.20E-05	0.000536021	8.12E-05	0.000150966	0.000111455	0.000111441	8.82E-05	0.000123057	7.66E-05	6.96E-05	6.50E-05	0.000216108	6.73E-05	0.000104464	9.29E-05	0.000148642	5.34E-05	0.000111434	7.20E-05	5.80E-05	6.73E-05	6.96E-05	8.12E-05	0.000113752	5.57E-05	9.29E-05	8.36E-05	9.98E-05	7.43E-05	0.000216097	6.73E-05	0.00016723	7.66E-05	0.000127707	6.04E-05	0.000146299	9.05E-05	0.000118445	7.20E-05	9.75E-05	5.57E-05	8.36E-05	7.66E-05	9.05E-05	8.12E-05	5.34E-05	6.73E-05	7.89E-05	5.34E-05	9.52E-05	6.27E-05	9.28E-05	0.000044102	0.000099814	0.000076599	0.000111441	0.000076599	8.59E-05	6.73E-05	8.36E-05	7.20E-05	7.20E-05	8.36E-05	0.000120732	8.82E-05	8.36E-05	0.000076599	6.50E-05	9.28E-05	0.000088205	9.28E-05	0.000118391	8.12E-05	5.11E-05	9.05E-05	8.59E-05	7.89E-05	7.19E-05	8.59E-05	8.12E-05	9.05E-05	8.82E-05	6.03E-05	0.000104453	0.000074281	0.000111445	9.75E-05	7.20E-05	9.98E-05	8.12E-05	7.89E-05	8.36E-05	6.73E-05
152636	0.002	0.000106041	0.000065338	5.63E-05	6.98E-05	5.41E-05	8.11E-05	0.000108186	0.00394049	0.021261069	0.000184957	0.162201106	0.000538952	0.000735123	0.000103697	0.000169244	0.265787971	0.002817355	0.009576297	0.00022381	0.000142139	0.000112721	0.000148896	0.000114941	0.000218842	0.000205296	0.000454493	0.000108149	5.18E-05	0.000169136	0.000105919	4.51E-05	8.11E-05	6.31E-05	0.028102575	0.000112698	0.000230113	6.98E-05	0.000438443	0.000085614	0.000169087	5.63E-05	0.000119464	6.08E-05	8.11E-05	7.21E-05	7.88E-05	8.34E-05	0.000212	7.89E-05	0.000112668	0.000105896	0.000128465	7.66E-05	0.000108143	7.21E-05	0.000074343	7.66E-05	6.76E-05	6.76E-05	0.000108153	0.000067581	9.69E-05	6.98E-05	8.34E-05	7.66E-05	0.000175818	7.66E-05	0.000139746	6.31E-05	0.000103673	7.43E-05	0.000196188	6.98E-05	0.00011721	7.66E-05	7.43E-05	7.21E-05	9.01E-05	7.66E-05	9.24E-05	7.66E-05	5.41E-05	5.41E-05	8.34E-05	7.21E-05	8.11E-05	8.56E-05	0.000119429	9.01E-05	7.66E-05	6.08E-05	7.88E-05	6.31E-05	0.000112658	5.41E-05	7.88E-05	6.76E-05	6.31E-05	6.53E-05	6.53E-05	7.43E-05	7.21E-05	6.53E-05	0.000105882	0.000074343	6.98E-05	9.01E-05	0.000105885	8.34E-05	8.79E-05	6.76E-05	9.46E-05	8.79E-05	8.79E-05	6.08E-05	6.53E-05	8.56E-05	6.98E-05	9.69E-05	9.69E-05	7.88E-05	0.000105882	7.66E-05	0.000101387	6.53E-05	8.56E-05	7.21E-05	0.00010363	6.98E-05
152637	0.002	9.71E-05	5.73E-05	4.41E-05	7.27E-05	5.29E-05	9.48E-05	0.000127942	0.003725221	0.020506492	0.000156641	0.155669283	0.000509594	0.000723523	8.60E-05	0.000130221	0.327152963	0.002819253	0.009266759	0.000201207	0.000141308	8.38E-05	0.000123543	0.000114706	0.000236239	0.000161091	0.000455721	0.000125711	7.05E-05	0.000205303	9.92E-05	6.39E-05	6.61E-05	6.39E-05	0.027777053	0.000176512	0.000269434	5.95E-05	0.000422387	9.48E-05	0.000176485	6.61E-05	0.000163246	7.05E-05	0.000112442	7.27E-05	5.51E-05	7.05E-05	0.000236163	8.16E-05	0.000068328	6.83E-05	0.000138944	7.94E-05	0.00010581	6.39E-05	7.94E-05	6.83E-05	8.16E-05	7.27E-05	0.000125685	7.05E-05	9.04E-05	6.61E-05	0.000101398	5.95E-05	0.000156582	6.17E-05	0.000119092	7.27E-05	8.60E-05	5.95E-05	0.000178711	8.38E-05	0.000105806	9.26E-05	0.00005731	0.000101401	9.70E-05	9.04E-05	0.000096983	7.49E-05	9.70E-05	7.72E-05	6.83E-05	7.71E-05	6.61E-05	9.04E-05	0.000112439	7.49E-05	8.38E-05	5.51E-05	9.92E-05	6.61E-05	0.000085965	7.72E-05	0.000081556	7.49E-05	9.26E-05	6.61E-05	8.16E-05	7.94E-05	4.41E-05	9.04E-05	7.27E-05	8.16E-05	9.70E-05	8.82E-05	6.83E-05	7.27E-05	9.04E-05	7.71E-05	8.82E-05	7.05E-05	5.95E-05	7.27E-05	9.48E-05	7.71E-05	8.16E-05	7.94E-05	7.94E-05	6.61E-05	0.000132267	6.17E-05	0.000050697	0.000103612	5.51E-05	8.38E-05	6.61E-05	7.94E-05
152638	0.002	0.000102956	5.37E-05	6.48E-05	6.93E-05	5.14E-05	6.48E-05	0.000107321	0.003777724	0.020942725	0.00017908	0.158186419	0.000624827	0.000706405	8.05E-05	0.000156674	0.311906124	0.002840948	0.009308008	0.000199693	0.000183589	9.39E-05	0.000134234	0.000134207	0.000282204	0.000183473	0.000507268	0.000107333	7.38E-05	0.000223861	9.84E-05	7.60E-05	6.71E-05	8.05E-05	0.027665953	0.000122993	0.000239543	0.000100591	0.000475503	9.16E-05	0.000165509	9.61E-05	0.000143153	7.60E-05	0.000118515	0.000075995	8.94E-05	0.000053641	0.000239506	7.15E-05	7.38E-05	4.92E-05	0.000122952	5.36E-05	0.000145356	6.48E-05	7.38E-05	6.48E-05	5.81E-05	5.81E-05	0.000118485	7.38E-05	6.26E-05	6.48E-05	7.82E-05	6.71E-05	0.000138616	6.93E-05	0.000116254	6.26E-05	9.39E-05	5.81E-05	0.000145346	0.000082697	0.000114051	6.48E-05	8.72E-05	4.02E-05	8.94E-05	8.72E-05	0.000105058	9.83E-05	7.82E-05	7.82E-05	6.71E-05	0.000082697	7.60E-05	6.26E-05	0.000120747	6.71E-05	7.60E-05	6.71E-05	9.61E-05	7.38E-05	0.000109528	9.16E-05	9.61E-05	5.14E-05	7.38E-05	8.27E-05	7.38E-05	7.15E-05	8.05E-05	8.72E-05	7.82E-05	8.72E-05	9.16E-05	6.71E-05	0.000118475	5.36E-05	7.38E-05	5.81E-05	0.000114068	7.38E-05	5.81E-05	0.000100577	7.38E-05	7.82E-05	8.05E-05	9.16E-05	0.000100581	7.38E-05	0.000105054	0.000058108	9.16E-05	8.05E-05	6.93E-05	7.38E-05	0.000102809	6.03E-05
152639	0.002	0.00013459	8.97E-05	6.13E-05	5.66E-05	8.02E-05	8.49E-05	0.000110877	0.003870791	0.022051555	0.00021261	0.169929751	0.00063087	0.000776242	8.02E-05	0.000160588	0.297315703	0.003163144	0.009968893	0.000220155	0.000172372	0.000108547	0.000136825	0.000134552	0.00025028	0.000200659	0.000518307	0.000139254	4.24E-05	0.000167548	0.000101382	9.20E-05	8.49E-05	7.54E-05	0.02926393	0.000136812	0.000254991	8.02E-05	0.000489713	8.72E-05	0.000148625	0.000113224	0.000193558	5.89E-05	0.000108491	9.90E-05	7.54E-05	5.42E-05	0.000191125	8.02E-05	0.000120265	6.60E-05	0.000108459	0.000080164	0.000113171	9.90E-05	0.000103751	7.78E-05	9.90E-05	0.000089591	0.000134426	7.31E-05	9.90E-05	7.78E-05	9.67E-05	5.89E-05	0.000172197	0.00011082	0.000132079	7.78E-05	0.000108458	7.78E-05	0.000200553	6.84E-05	0.00011556	7.31E-05	0.000089591	7.54E-05	8.02E-05	7.54E-05	0.00010374	7.78E-05	0.000101379	7.54E-05	6.13E-05	9.43E-05	7.07E-05	4.95E-05	0.000115532	8.25E-05	8.96E-05	8.96E-05	8.02E-05	5.89E-05	9.90E-05	7.54E-05	0.000068372	4.24E-05	8.25E-05	5.42E-05	5.42E-05	7.54E-05	8.02E-05	7.54E-05	6.60E-05	9.90E-05	5.66E-05	8.25E-05	0.000115532	0.000101379	8.96E-05	9.43E-05	8.02E-05	9.90E-05	0.000087233	7.54E-05	8.72E-05	5.89E-05	8.02E-05	9.19E-05	8.02E-05	9.43E-05	7.31E-05	8.96E-05	8.02E-05	0.000087233	5.66E-05	7.07E-05	0.000068372	6.36E-05
152640	0.002	0.000113668	7.28E-05	6.42E-05	0.000066386	4.50E-05	4.93E-05	0.000122165	0.003665408	0.020300569	0.000137194	0.152862806	0.000516624	0.00068787	0.00010073	0.000128693	0.376040589	0.002810017	0.008683609	0.000219192	0.000143693	9.86E-05	0.000145734	9.42E-05	0.000223019	0.00014362	0.000468664	0.000102849	5.57E-05	0.000165073	0.000100733	7.28E-05	5.14E-05	0.000098553	0.027302982	0.000111423	0.000244514	8.35E-05	0.000393118	9.42E-05	0.000145731	6.85E-05	0.000137136	0.000077093	0.000089946	7.71E-05	9.85E-05	8.35E-05	0.000223014	0.000066386	7.92E-05	6.42E-05	0.000119969	0.000049254	0.000115707	7.50E-05	7.49E-05	7.49E-05	7.92E-05	6.00E-05	0.000134982	6.21E-05	8.99E-05	7.07E-05	6.00E-05	6.21E-05	0.000158569	5.57E-05	0.000145721	0.000066386	7.50E-05	7.28E-05	0.000177899	0.000066386	0.000124292	0.000077093	7.28E-05	6.85E-05	0.000066386	7.07E-05	8.57E-05	6.85E-05	7.92E-05	7.07E-05	6.64E-05	5.78E-05	6.64E-05	0.000077093	8.99E-05	5.14E-05	9.64E-05	5.78E-05	8.35E-05	8.57E-05	7.28E-05	8.14E-05	9.21E-05	5.57E-05	6.00E-05	6.21E-05	8.78E-05	6.21E-05	8.35E-05	7.92E-05	6.85E-05	5.57E-05	0.000104942	5.78E-05	7.28E-05	7.28E-05	8.14E-05	6.21E-05	8.14E-05	0.000077093	7.50E-05	9.21E-05	7.07E-05	6.64E-05	9.21E-05	0.000077093	5.35E-05	6.42E-05	8.57E-05	7.71E-05	9.42E-05	7.28E-05	5.78E-05	6.42E-05	7.92E-05	6.21E-05
152641	0.002	9.62E-05	6.33E-05	4.15E-05	5.90E-05	5.90E-05	6.99E-05	0.000117996	0.003910473	0.020625213	0.000135491	0.155174265	0.000445176	0.000659289	8.96E-05	0.000133395	0.318112859	0.002920729	0.008845981	0.000230055	0.0001597	9.84E-05	0.000157391	0.00011363	0.000218659	0.00017496	0.000475679	0.000131108	4.80E-05	0.000159563	0.000120183	5.68E-05	6.11E-05	6.55E-05	0.027360766	0.000137659	0.000242724	8.30E-05	0.000475717	8.08E-05	0.000148598	6.11E-05	0.000144223	8.74E-05	0.000102669	6.99E-05	7.42E-05	6.11E-05	0.000214243	8.95E-05	6.99E-05	7.65E-05	9.61E-05	5.68E-05	0.000102646	7.64E-05	5.90E-05	5.90E-05	8.08E-05	8.08E-05	0.000126699	5.90E-05	0.000102646	6.77E-05	6.77E-05	8.73E-05	0.000148562	7.21E-05	0.000133272	6.55E-05	0.000120148	5.02E-05	0.000170459	8.73E-05	0.000137649	7.21E-05	9.39E-05	8.08E-05	7.64E-05	6.33E-05	8.30E-05	5.02E-05	7.86E-05	6.11E-05	7.64E-05	7.64E-05	8.08E-05	6.33E-05	9.39E-05	6.33E-05	5.46E-05	5.90E-05	0.000107	7.21E-05	0.00010045	6.99E-05	9.61E-05	5.46E-05	7.21E-05	9.39E-05	5.46E-05	6.77E-05	5.90E-05	6.55E-05	7.42E-05	5.46E-05	9.83E-05	6.77E-05	9.39E-05	7.64E-05	7.64E-05	6.33E-05	6.99E-05	7.21E-05	6.33E-05	6.55E-05	8.08E-05	8.30E-05	8.52E-05	7.42E-05	7.21E-05	7.42E-05	8.52E-05	8.08E-05	6.77E-05	6.99E-05	6.77E-05	6.77E-05	7.21E-05	0.000080798
152642	0.002	8.15E-05	7.10E-05	4.38E-05	5.22E-05	6.88E-05	6.47E-05	0.000141957	0.003625126	0.019461036	0.000146178	0.151576036	0.000488558	0.000682889	9.18E-05	0.000114904	0.244919056	0.002738171	0.008764299	0.000203147	0.00014417	0.000104439	0.000133607	0.000110639	0.000217202	0.000158784	0.000431264	0.000112719	7.09E-05	0.000156618	8.35E-05	7.93E-05	0.000058409	5.42E-05	0.025990371	0.000112683	0.000238178	8.14E-05	0.000368158	8.14E-05	0.000141946	7.51E-05	0.000158669	6.68E-05	8.97E-05	7.93E-05	6.88E-05	6.05E-05	0.000190034	9.81E-05	0.000102226	6.47E-05	0.000118946	7.30E-05	9.81E-05	5.22E-05	0.000058409	6.05E-05	6.26E-05	6.88E-05	0.000129396	5.42E-05	0.00010641	6.47E-05	7.51E-05	6.88E-05	0.000150279	7.30E-05	0.00014406	6.05E-05	0.000108503	7.93E-05	0.000135682	7.09E-05	9.39E-05	6.88E-05	9.60E-05	4.38E-05	7.51E-05	7.93E-05	0.000110588	4.59E-05	8.55E-05	7.51E-05	8.14E-05	7.30E-05	7.30E-05	5.63E-05	0.000104314	8.76E-05	0.000058409	6.47E-05	7.30E-05	8.55E-05	9.60E-05	6.68E-05	7.30E-05	5.84E-05	7.51E-05	6.05E-05	6.26E-05	6.26E-05	6.47E-05	7.09E-05	7.30E-05	0.000058409	6.68E-05	6.88E-05	7.09E-05	6.88E-05	8.55E-05	7.09E-05	8.14E-05	7.51E-05	5.84E-05	9.18E-05	0.000095961	0.00006675	8.97E-05	6.68E-05	0.000081355	6.26E-05	6.88E-05	7.09E-05	6.26E-05	3.34E-05	6.26E-05	6.26E-05	7.51E-05	5.84E-05
152643	0.002	0.000109233	7.27E-05	4.71E-05	5.56E-05	5.35E-05	4.28E-05	0.000100568	0.00366135	0.019909978	0.000132738	0.151924843	0.00059361	0.000608779	0.000083473	0.000130675	0.300225855	0.002782837	0.008813699	0.0001738	0.000149974	0.000102811	0.000117722	0.000158501	0.000188432	0.000147697	0.000450812	0.000134825	7.27E-05	0.000158424	9.63E-05	7.06E-05	8.55E-05	0.000072719	0.026036639	0.000121949	0.000246351	7.70E-05	0.00043566	7.27E-05	0.000141253	6.42E-05	0.000115535	5.56E-05	8.77E-05	7.49E-05	4.28E-05	0.0000663	0.000207677	5.99E-05	8.55E-05	3.64E-05	0.000115519	7.92E-05	0.000126257	7.70E-05	8.77E-05	5.99E-05	7.70E-05	5.77E-05	0.000139097	9.62E-05	9.63E-05	5.56E-05	0.00009838	5.77E-05	0.000164774	7.06E-05	0.000117662	6.42E-05	9.84E-05	8.77E-05	0.000147697	5.99E-05	9.62E-05	6.84E-05	8.98E-05	7.06E-05	9.41E-05	7.06E-05	9.84E-05	6.63E-05	7.91E-05	7.70E-05	7.49E-05	5.77E-05	0.00007699	8.77E-05	8.13E-05	7.06E-05	8.77E-05	7.91E-05	7.91E-05	6.42E-05	7.91E-05	7.70E-05	7.06E-05	6.42E-05	7.70E-05	5.13E-05	6.42E-05	7.91E-05	7.49E-05	9.20E-05	0.000104796	6.84E-05	8.98E-05	7.70E-05	8.13E-05	7.70E-05	7.27E-05	7.49E-05	7.27E-05	6.84E-05	0.000098387	5.77E-05	6.42E-05	6.20E-05	0.000113371	6.84E-05	9.41E-05	5.13E-05	7.49E-05	5.77E-05	0.000074851	5.77E-05	7.49E-05	7.49E-05	5.56E-05	9.20E-05
152644	0.002	9.96E-05	6.19E-05	4.86E-05	6.85E-05	3.54E-05	0.000061913	0.00012389	0.003827914	0.021071705	0.000154903	0.157540786	0.000506665	0.000701012	6.85E-05	0.000161635	0.320519019	0.002824602	0.009268715	0.000210855	0.000186021	9.96E-05	0.000154972	0.000106249	0.000250205	0.00017709	0.000492741	0.000110596	6.19E-05	0.000177097	9.29E-05	0.000070753	5.75E-05	6.41E-05	0.027572135	0.000150454	0.000252455	8.18E-05	0.000454851	9.73E-05	0.000145993	9.51E-05	0.000123837	4.86E-05	7.96E-05	6.19E-05	7.30E-05	3.98E-05	0.000203594	6.63E-05	8.84E-05	6.63E-05	0.000103914	6.41E-05	0.000119438	6.63E-05	8.62E-05	5.08E-05	8.18E-05	9.06E-05	0.000150406	8.40E-05	8.62E-05	7.07E-05	5.53E-05	5.75E-05	0.000143755	8.18E-05	0.000130475	9.51E-05	7.96E-05	0.000070742	0.000172605	6.41E-05	0.000128294	9.28E-05	7.74E-05	8.84E-05	8.84E-05	6.41E-05	9.95E-05	5.75E-05	0.000079582	6.85E-05	7.29E-05	7.74E-05	7.30E-05	7.96E-05	0.00010391	5.75E-05	7.96E-05	7.07E-05	9.51E-05	7.07E-05	7.96E-05	8.62E-05	7.07E-05	6.85E-05	7.07E-05	7.52E-05	7.74E-05	6.41E-05	5.08E-05	8.40E-05	8.18E-05	9.29E-05	0.000103906	0.000072953	0.000079582	6.85E-05	6.85E-05	6.85E-05	7.52E-05	8.18E-05	6.63E-05	7.52E-05	7.74E-05	5.53E-05	8.62E-05	6.41E-05	8.62E-05	8.40E-05	0.000090639	0.000090639	6.85E-05	8.84E-05	8.62E-05	0.000088428	5.75E-05	6.85E-05
152645	0.002	0.000111243	9.99E-05	4.99E-05	8.62E-05	6.80E-05	6.35E-05	0.00014746	0.0039342	0.021476149	0.00014973	0.16058754	0.000519487	0.000721357	0.000108899	0.000138392	0.298853443	0.002997193	0.00952955	0.000225365	0.000145293	9.07E-05	0.000124846	0.000127027	0.00021333	0.000197474	0.000441331	0.000133842	8.16E-05	0.000183819	0.000102092	6.80E-05	7.71E-05	5.67E-05	0.028188995	0.000131571	0.000270244	8.16E-05	0.00046863	0.000113364	0.000149717	5.89E-05	0.000147429	6.57E-05	0.000104315	6.35E-05	8.61E-05	5.67E-05	0.000233776	9.52E-05	8.62E-05	0.000070271	0.000131516	7.03E-05	0.000104277	6.35E-05	6.80E-05	6.35E-05	0.000070271	4.99E-05	0.000102021	6.35E-05	0.000102014	6.80E-05	0.000104291	0.000088406	0.00013151	7.25E-05	0.000131531	6.80E-05	9.30E-05	9.07E-05	0.000165627	0.00010201	0.000131544	6.80E-05	4.99E-05	0.000061201	9.52E-05	6.35E-05	0.000113365	6.57E-05	7.25E-05	7.93E-05	0.000088406	6.57E-05	0.000088406	4.76E-05	0.000104307	9.97E-05	8.39E-05	8.39E-05	9.29E-05	5.21E-05	7.93E-05	0.000092943	7.25E-05	5.67E-05	7.93E-05	6.35E-05	6.57E-05	5.67E-05	0.000070271	0.000099747	9.97E-05	7.25E-05	9.97E-05	6.35E-05	0.000070271	6.12E-05	5.89E-05	8.61E-05	0.00005666	9.97E-05	5.44E-05	9.07E-05	8.84E-05	7.25E-05	9.29E-05	6.12E-05	0.000088406	0.000070271	5.44E-05	7.71E-05	9.52E-05	8.16E-05	9.29E-05	9.29E-05	7.48E-05	6.57E-05
152646	0.002	0.000064813	7.12E-05	6.04E-05	6.26E-05	6.91E-05	0.000075525	0.000118758	0.003620985	0.019866188	0.000162023	0.152086902	0.000557613	0.000627407	6.47E-05	0.000123175	0.196870185	0.002819979	0.009389121	0.000220974	0.00018382	0.000116658	0.000155542	0.000120952	0.000205251	0.00018145	0.000443953	0.000140362	0.000064736	0.000179407	0.000112226	6.47E-05	6.91E-05	6.47E-05	0.0268154	0.000114421	0.000209589	7.55E-05	0.000424286	9.50E-05	0.000179268	7.55E-05	0.000118752	6.26E-05	0.000103609	4.10E-05	5.61E-05	8.63E-05	0.000190049	6.69E-05	6.69E-05	4.96E-05	0.000116542	8.63E-05	7.12E-05	6.69E-05	5.83E-05	6.04E-05	7.98E-05	8.63E-05	0.000131673	5.61E-05	6.90E-05	8.20E-05	0.000107931	6.69E-05	0.000185723	6.90E-05	0.000131685	4.96E-05	0.000112239	5.39E-05	0.000157623	6.47E-05	7.98E-05	6.26E-05	8.20E-05	7.77E-05	9.28E-05	4.53E-05	0.000077683	8.85E-05	7.77E-05	7.12E-05	6.69E-05	6.90E-05	0.000081992	8.42E-05	0.000103595	7.77E-05	6.47E-05	7.77E-05	6.69E-05	8.63E-05	0.00007767	7.98E-05	0.000112213	7.55E-05	5.61E-05	8.85E-05	7.34E-05	7.12E-05	8.85E-05	6.26E-05	9.28E-05	7.34E-05	9.06E-05	4.31E-05	0.000110053	6.47E-05	7.34E-05	6.47E-05	7.98E-05	6.91E-05	7.34E-05	6.69E-05	6.04E-05	9.06E-05	7.34E-05	8.85E-05	8.42E-05	6.04E-05	8.20E-05	9.28E-05	6.26E-05	7.12E-05	7.12E-05	5.18E-05	7.98E-05	6.26E-05
152647	0.002	0.000110222	7.96E-05	7.50E-05	5.86E-05	0.000049171	6.32E-05	0.000103069	0.003938531	0.021587248	0.000187538	0.170493059	0.000520237	0.000754751	0.000103107	0.000152446	0.288892657	0.002925397	0.009486479	0.000199833	0.000166545	0.000103179	0.000159477	0.000124152	0.000234481	0.00019938	0.000458232	9.84E-05	6.56E-05	0.00017344	0.000126528	8.43E-05	0.000088992	6.09E-05	0.029070564	0.000112442	0.000253245	5.39E-05	0.000467574	6.32E-05	0.000192283	6.56E-05	0.000178154	7.73E-05	0.000114778	7.96E-05	7.73E-05	0.000086647	0.000234473	7.03E-05	0.000105393	6.56E-05	0.00011477	0.000079622	0.000131201	6.09E-05	0.000084305	7.49E-05	0.000079622	0.000079622	0.000145253	6.32E-05	0.000114777	6.56E-05	9.60E-05	8.20E-05	0.000152279	0.000084305	9.13E-05	7.96E-05	0.000119475	8.43E-05	0.000201572	7.26E-05	0.00014291	7.73E-05	6.32E-05	8.43E-05	8.90E-05	7.03E-05	0.000103054	5.39E-05	0.000058545	7.49E-05	8.66E-05	9.60E-05	0.00010304	7.49E-05	0.000058545	7.96E-05	7.26E-05	0.000081967	0.00010304	0.000079629	9.37E-05	6.56E-05	8.90E-05	0.00008196	7.03E-05	6.09E-05	0.000105381	7.96E-05	6.56E-05	8.90E-05	0.000084305	7.26E-05	9.13E-05	8.66E-05	8.90E-05	0.000058545	6.09E-05	7.26E-05	7.03E-05	7.03E-05	0.000084305	7.96E-05	0.00008196	0.00010304	6.32E-05	8.20E-05	7.26E-05	4.92E-05	7.26E-05	6.56E-05	6.79E-05	6.79E-05	7.03E-05	5.15E-05	7.03E-05	7.03E-05
152648	0.002	8.89E-05	4.44E-05	5.14E-05	0.000060758	7.24E-05	5.84E-05	0.000119247	0.003987428	0.022375152	0.000184858	0.167493933	0.000559067	0.000700895	7.01E-05	0.000159154	0.228202884	0.003133664	0.009809635	0.000220348	0.000154469	9.12E-05	0.000147439	0.000130951	0.00025748	0.000149707	0.000471363	9.82E-05	0.000042063	0.000159026	7.24E-05	6.31E-05	0.000060758	6.54E-05	0.029352889	0.000128579	0.000273884	6.54E-05	0.000440633	0.000100502	0.000187126	0.000100498	0.000149654	6.78E-05	0.000121554	5.14E-05	0.000077116	6.78E-05	0.0002035	6.78E-05	8.41E-05	7.01E-05	0.000116864	8.88E-05	0.000119239	6.31E-05	0.000102836	0.00007713	8.41E-05	5.84E-05	0.000135583	6.78E-05	8.88E-05	8.18E-05	8.65E-05	7.01E-05	0.000161342	5.14E-05	0.000142656	5.84E-05	0.000121534	7.48E-05	0.000170713	8.18E-05	0.000126225	8.65E-05	7.71E-05	0.000100502	8.18E-05	0.000060758	0.000102839	5.14E-05	0.000060758	7.95E-05	7.71E-05	7.24E-05	0.000077116	0.000077116	9.58E-05	8.65E-05	9.35E-05	8.88E-05	9.82E-05	7.48E-05	0.000126214	9.11E-05	9.11E-05	9.11E-05	7.24E-05	9.81E-05	0.000079449	7.01E-05	0.000105158	7.95E-05	8.41E-05	6.78E-05	7.71E-05	6.78E-05	0.000105161	8.18E-05	9.35E-05	7.48E-05	7.48E-05	8.18E-05	8.41E-05	7.48E-05	6.78E-05	6.54E-05	0.000116853	0.000100484	0.000116856	8.65E-05	9.35E-05	5.14E-05	0.000100484	6.54E-05	8.18E-05	7.48E-05	8.88E-05	9.82E-05
152649	0.002	8.52E-05	6.50E-05	5.82E-05	6.27E-05	6.50E-05	6.50E-05	0.000121041	0.003860782	0.021251552	0.000172726	0.159300245	0.000529009	0.000660288	7.84E-05	0.000170487	0.255673977	0.002964772	0.009626861	0.000236166	0.000197474	0.000107648	0.000161412	0.000125493	0.000255753	0.00017041	0.000492631	0.000100858	7.39E-05	0.000125531	8.51E-05	0.000105288	6.95E-05	4.48E-05	0.027455853	0.000118764	0.000231065	6.05E-05	0.00047651	8.51E-05	0.00015016	5.82E-05	0.000163632	7.39E-05	0.000100798	6.05E-05	8.06E-05	6.72E-05	0.000230985	6.94E-05	0.000109771	6.50E-05	0.000118744	7.62E-05	0.000112027	7.62E-05	7.17E-05	7.39E-05	6.94E-05	9.18E-05	0.000127747	6.50E-05	0.000107524	7.39E-05	0.000100795	6.50E-05	0.000150125	8.74E-05	0.00013445	8.06E-05	0.000105281	8.06E-05	0.000183788	6.72E-05	0.000105278	6.94E-05	0.00007839	7.62E-05	8.29E-05	7.84E-05	0.000118754	7.62E-05	7.62E-05	4.03E-05	4.70E-05	9.41E-05	8.29E-05	6.50E-05	9.18E-05	7.62E-05	0.00007839	5.60E-05	9.18E-05	8.29E-05	8.74E-05	7.39E-05	6.05E-05	6.94E-05	5.38E-05	0.000100795	7.39E-05	6.27E-05	4.26E-05	9.18E-05	0.000085113	0.000100791	0.000089592	7.62E-05	8.51E-05	7.84E-05	7.39E-05	8.51E-05	0.000058235	7.84E-05	9.41E-05	7.62E-05	6.50E-05	7.17E-05	9.41E-05	8.51E-05	7.39E-05	0.000089592	7.84E-05	9.18E-05	9.86E-05	6.27E-05	7.62E-05	6.72E-05	8.74E-05	7.17E-05
