## Supplementary Data 1 for "Measurement of Volatile Compounds for Real-time Analysis of Soil Microbial Metabolic Response to Simulated Snowmelt": Inlet3.txt (part 30 of 137)

time (s)	nominal mass 21	nominal mass 22	nominal mass 23	nominal mass 24	nominal mass 25	nominal mass 26	nominal mass 27	nominal mass 28	nominal mass 29	nominal mass 30	nominal mass 31	nominal mass 32	nominal mass 33	nominal mass 34	nominal mass 35	nominal mass 36	nominal mass 37	nominal mass 38	nominal mass 39	nominal mass 40	nominal mass 41	nominal mass 42	nominal mass 43	nominal mass 44	nominal mass 45	nominal mass 46	nominal mass 47	nominal mass 48	nominal mass 49	nominal mass 50	nominal mass 51	nominal mass 52	nominal mass 53	nominal mass 54	nominal mass 55	nominal mass 56	nominal mass 57	nominal mass 58	nominal mass 59	nominal mass 60	nominal mass 61	nominal mass 62	nominal mass 63	nominal mass 64	nominal mass 65	nominal mass 66	nominal mass 67	nominal mass 68	nominal mass 69	nominal mass 70	nominal mass 71	nominal mass 72	nominal mass 73	nominal mass 74	nominal mass 75	nominal mass 76	nominal mass 77	nominal mass 78	nominal mass 79	nominal mass 80	nominal mass 81	nominal mass 82	nominal mass 83	nominal mass 84	nominal mass 85	nominal mass 86	nominal mass 87	nominal mass 88	nominal mass 89	nominal mass 90	nominal mass 91	nominal mass 92	nominal mass 93	nominal mass 94	nominal mass 95	nominal mass 96	nominal mass 97	nominal mass 98	nominal mass 99	nominal mass 100	nominal mass 101	nominal mass 102	nominal mass 103	nominal mass 104	nominal mass 105	nominal mass 106	nominal mass 107	nominal mass 108	nominal mass 109	nominal mass 110	nominal mass 111	nominal mass 112	nominal mass 113	nominal mass 114	nominal mass 115	nominal mass 116	nominal mass 117	nominal mass 118	nominal mass 119	nominal mass 120	nominal mass 121	nominal mass 122	nominal mass 123	nominal mass 124	nominal mass 125	nominal mass 126	nominal mass 127	nominal mass 128	nominal mass 129	nominal mass 130	nominal mass 131	nominal mass 132	nominal mass 133	nominal mass 134	nominal mass 135	nominal mass 136	nominal mass 137	nominal mass 138	nominal mass 139	nominal mass 140	nominal mass 141	nominal mass 142	nominal mass 143	nominal mass 144	nominal mass 145	nominal mass 146	nominal mass 147	nominal mass 148	nominal mass 149	nominal mass 150
152650	0.002	0.00010185	9.10E-05	8.01E-05	4.98E-05	3.90E-05	6.06E-05	0.000106102	0.003562069	0.020764823	0.000162455	0.15351521	0.000491581	0.000647004	8.66E-05	0.000166955	0.264312478	0.002826907	0.008933294	0.000191072	0.00017564	9.09E-05	0.000158222	0.000119112	0.000225381	0.000147344	0.000478167	0.000119144	8.66E-05	0.000168996	7.79E-05	8.44E-05	8.44E-05	5.41E-05	0.026965155	0.000101791	0.000262293	6.28E-05	0.000434306	6.71E-05	0.000162454	6.93E-05	0.000132103	8.66E-05	0.000112593	7.79E-05	6.71E-05	6.06E-05	0.000186278	0.000058431	7.57E-05	6.71E-05	0.00012989	7.36E-05	0.000112564	8.22E-05	7.36E-05	5.41E-05	8.22E-05	7.36E-05	0.000123381	6.06E-05	7.14E-05	0.000075754	6.71E-05	6.49E-05	0.000175416	9.74E-05	0.000138582	5.63E-05	9.52E-05	6.93E-05	0.000151603	0.000058431	9.74E-05	4.98E-05	6.71E-05	0.000058431	8.44E-05	9.52E-05	8.01E-05	7.14E-05	0.000058431	7.57E-05	7.14E-05	6.71E-05	0.000103891	6.93E-05	9.52E-05	4.54E-05	0.000108245	5.41E-05	7.14E-05	6.49E-05	8.66E-05	4.98E-05	6.93E-05	7.79E-05	4.98E-05	5.41E-05	6.06E-05	5.63E-05	0.000129902	7.14E-05	0.000080072	8.87E-05	6.93E-05	7.36E-05	9.09E-05	6.93E-05	6.28E-05	6.93E-05	6.71E-05	7.79E-05	7.79E-05	4.98E-05	0.000058431	5.41E-05	5.63E-05	6.49E-05	7.57E-05	5.41E-05	8.44E-05	6.93E-05	6.06E-05	5.63E-05	6.49E-05	7.14E-05	9.09E-05	7.14E-05
152651	0.002	9.48E-05	8.08E-05	6.47E-05	5.77E-05	4.62E-05	6.01E-05	0.000127104	0.003870933	0.021691397	0.00017345	0.164607796	0.000608401	0.000673797	0.000113215	0.000150328	0.282941595	0.003027362	0.009628135	0.000203864	0.000173548	0.000120274	0.000159616	0.000110923	0.000231284	0.000196543	0.00054504	0.000120147	8.55E-05	0.000175703	0.00012479	8.31E-05	0.00008084	7.85E-05	0.028635495	0.000136346	0.000261409	8.08E-05	0.000461088	9.93E-05	0.000129406	6.70E-05	0.000143274	6.70E-05	0.000080833	7.16E-05	7.39E-05	7.39E-05	0.000205755	6.70E-05	9.24E-05	8.78E-05	0.000147862	4.85E-05	0.000122447	6.70E-05	6.70E-05	7.39E-05	5.31E-05	7.62E-05	0.00010859	6.70E-05	0.000101667	6.93E-05	9.01E-05	7.16E-05	0.000168692	8.08E-05	0.000110877	8.08E-05	0.000108568	7.39E-05	0.00021271	7.85E-05	0.000103928	0.000080833	7.62E-05	6.24E-05	7.39E-05	6.47E-05	0.000085452	5.77E-05	8.55E-05	7.39E-05	4.39E-05	0.000085452	6.24E-05	8.78E-05	0.000129395	8.78E-05	6.70E-05	6.70E-05	7.39E-05	8.31E-05	0.000099309	8.31E-05	6.47E-05	5.54E-05	5.54E-05	0.000101626	7.16E-05	8.78E-05	0.000101629	7.85E-05	7.39E-05	8.78E-05	7.16E-05	7.85E-05	0.00010855	6.70E-05	7.62E-05	8.31E-05	6.70E-05	9.47E-05	6.24E-05	0.000101619	6.93E-05	8.78E-05	9.47E-05	0.000122418	7.39E-05	6.93E-05	0.000085452	0.000071598	7.62E-05	7.16E-05	6.24E-05	8.55E-05	0.000099309	6.70E-05
152652	0.002	6.57E-05	6.34E-05	7.25E-05	4.53E-05	7.92E-05	8.61E-05	9.96E-05	0.003991175	0.021364868	0.00017447	0.161506626	0.000495579	0.000736397	0.000113308	0.000149586	0.339741174	0.002980906	0.009377399	0.000211231	0.000183779	9.29E-05	0.000126834	0.00013364	0.000237972	0.000129124	0.000413225	0.000126827	6.34E-05	0.000217661	0.000083739	8.37E-05	5.66E-05	6.56E-05	0.02869505	0.000120004	0.000237957	0.00007243	0.000458731	0.000122256	0.000174397	8.37E-05	0.000163054	8.37E-05	9.51E-05	0.000067897	8.83E-05	7.92E-05	0.000188011	6.79E-05	8.37E-05	7.47E-05	0.00012678	6.34E-05	0.00012452	9.05E-05	6.56E-05	9.28E-05	7.02E-05	7.24E-05	0.000119963	4.75E-05	8.83E-05	6.11E-05	9.28E-05	9.28E-05	0.000178903	7.02E-05	0.000140415	5.43E-05	9.73E-05	7.02E-05	0.000169864	8.83E-05	0.000117689	7.92E-05	7.92E-05	7.02E-05	7.24E-05	7.24E-05	8.15E-05	6.56E-05	7.47E-05	7.69E-05	0.000070157	7.47E-05	9.73E-05	7.47E-05	9.05E-05	5.21E-05	7.92E-05	5.88E-05	7.69E-05	7.92E-05	8.83E-05	7.47E-05	7.47E-05	0.000085999	9.96E-05	6.34E-05	9.28E-05	7.24E-05	8.37E-05	9.05E-05	7.47E-05	5.66E-05	8.60E-05	5.21E-05	9.28E-05	9.51E-05	9.51E-05	6.11E-05	7.02E-05	6.79E-05	7.69E-05	6.56E-05	6.79E-05	8.15E-05	5.88E-05	9.96E-05	7.69E-05	6.79E-05	9.05E-05	9.51E-05	7.02E-05	0.000070157	7.24E-05	7.47E-05	0.000124492	6.34E-05
152653	0.002	9.29E-05	8.06E-05	0.000100074	5.12E-05	5.61E-05	0.000087851	0.000104981	0.004273599	0.022962931	0.000202876	0.17253711	0.000662727	0.000785993	7.81E-05	0.000195654	0.430903215	0.003158007	0.010047794	0.000284225	0.000232351	0.00012947	0.000144182	0.000134315	0.000254162	0.000178352	0.000497286	0.000117207	0.000100067	0.000139186	7.81E-05	8.79E-05	0.000065881	0.000102499	0.030120658	0.000188106	0.000256566	6.59E-05	0.000482335	0.000090291	0.000163611	7.08E-05	0.000141608	6.83E-05	0.000134267	7.57E-05	8.30E-05	6.10E-05	0.000207631	7.32E-05	8.05E-05	4.64E-05	0.000200306	0.000092731	9.52E-05	7.32E-05	7.08E-05	6.34E-05	8.54E-05	7.32E-05	0.000114697	7.56E-05	8.54E-05	7.08E-05	0.000104944	9.27E-05	0.000173343	8.05E-05	0.000126944	9.52E-05	8.05E-05	7.32E-05	0.000185581	6.59E-05	0.000124463	7.32E-05	7.32E-05	0.000058567	9.52E-05	0.000107381	9.76E-05	0.000090291	0.000100052	8.05E-05	8.05E-05	8.05E-05	6.34E-05	7.81E-05	9.76E-05	8.30E-05	6.34E-05	9.76E-05	0.000117142	6.83E-05	0.000102496	7.56E-05	8.05E-05	7.08E-05	0.000090291	7.56E-05	7.81E-05	7.08E-05	5.86E-05	0.000100052	0.000090291	9.76E-05	0.000100052	6.83E-05	7.32E-05	0.000092731	9.52E-05	7.81E-05	9.52E-05	0.000078093	9.52E-05	8.05E-05	5.12E-05	0.000104929	5.12E-05	6.10E-05	8.30E-05	0.000090291	8.05E-05	8.79E-05	8.54E-05	7.81E-05	6.59E-05	9.03E-05	9.27E-05	4.88E-05
152654	0.002	0.000101343	9.67E-05	4.60E-05	0.000050596	5.75E-05	6.44E-05	0.00012886	0.003868609	0.021681088	0.000198028	0.162911459	0.000536384	0.000748167	7.82E-05	0.000156565	0.376722915	0.00283726	0.009427561	0.000253891	0.000156704	7.13E-05	0.000172617	0.000154294	0.000246536	0.000172693	0.000507976	0.000119677	0.000069005	0.000188772	8.74E-05	9.89E-05	6.90E-05	0.000062095	0.028151946	0.000138114	0.000258002	8.28E-05	0.000475464	9.66E-05	0.000140369	0.000080494	0.000138178	8.05E-05	0.000101217	7.13E-05	6.90E-05	6.44E-05	0.000230259	6.90E-05	0.000101196	8.74E-05	7.82E-05	8.74E-05	0.000101203	7.82E-05	5.52E-05	5.98E-05	7.13E-05	5.98E-05	0.000138035	5.75E-05	6.90E-05	0.000059792	8.51E-05	6.44E-05	0.000142631	8.97E-05	0.000105802	6.67E-05	0.000117318	7.36E-05	0.000158807	0.000062095	0.000117322	6.67E-05	8.74E-05	6.67E-05	7.59E-05	4.83E-05	0.000080494	9.66E-05	6.90E-05	8.28E-05	7.59E-05	6.67E-05	8.74E-05	7.59E-05	9.66E-05	8.74E-05	9.43E-05	4.37E-05	0.000121939	9.66E-05	0.000101203	7.59E-05	9.43E-05	5.75E-05	8.28E-05	7.36E-05	8.97E-05	8.28E-05	8.74E-05	9.20E-05	9.20E-05	0.000082797	0.000117298	6.67E-05	9.43E-05	8.74E-05	8.97E-05	5.75E-05	0.000108113	7.36E-05	0.000075891	7.13E-05	9.89E-05	9.43E-05	8.51E-05	8.28E-05	8.51E-05	7.59E-05	8.05E-05	5.98E-05	8.97E-05	6.90E-05	6.44E-05	7.36E-05	7.36E-05	8.74E-05
152655	0.002	0.000101788	6.93E-05	4.62E-05	4.62E-05	5.31E-05	6.70E-05	0.000115543	0.004086055	0.021521492	0.000168813	0.164373172	0.000583024	0.000657885	0.000101692	0.000138816	0.214318094	0.002995109	0.009743006	0.000236384	0.000192139	9.24E-05	0.00014564	0.000134141	0.000233645	0.000164185	0.000473108	0.000110923	6.93E-05	0.000180408	9.70E-05	7.86E-05	7.85E-05	6.24E-05	0.02838375	0.000129421	0.000275392	8.55E-05	0.000503209	0.000108604	0.000171129	0.000092413	0.000164156	6.70E-05	0.000115559	9.70E-05	7.39E-05	5.54E-05	0.000261473	6.70E-05	7.62E-05	9.70E-05	0.000127086	7.85E-05	9.94E-05	9.47E-05	8.09E-05	6.24E-05	5.54E-05	0.000083165	0.000120156	8.55E-05	8.32E-05	8.55E-05	9.47E-05	6.93E-05	0.000161803	0.000083165	0.000134054	0.000064684	0.000113239	6.93E-05	0.000208124	0.000073928	0.00012709	8.78E-05	9.01E-05	0.000085476	8.09E-05	6.93E-05	8.55E-05	7.16E-05	4.85E-05	9.70E-05	0.000085472	9.93E-05	8.32E-05	7.62E-05	7.39E-05	8.78E-05	9.70E-05	5.54E-05	0.000110891	6.24E-05	9.47E-05	5.31E-05	8.55E-05	7.16E-05	6.93E-05	9.93E-05	0.000083165	9.93E-05	9.47E-05	9.70E-05	6.70E-05	5.31E-05	8.55E-05	6.01E-05	9.01E-05	0.000083165	7.85E-05	0.000083165	6.24E-05	6.70E-05	8.09E-05	7.86E-05	9.24E-05	5.78E-05	0.00010858	5.31E-05	8.55E-05	9.70E-05	0.000120139	9.01E-05	8.09E-05	5.31E-05	7.62E-05	8.09E-05	7.85E-05	6.93E-05
152656	0.002	0.000131308	7.56E-05	6.89E-05	7.11E-05	4.44E-05	7.11E-05	0.00010221	0.003783053	0.021072337	0.000133439	0.15794019	0.000540318	0.000697832	7.78E-05	0.000133503	0.339746018	0.002891105	0.009485186	0.000229656	0.000146883	9.56E-05	0.000148964	0.000126712	0.00025369	0.000175706	0.000419228	8.67E-05	5.33E-05	0.000182547	9.33E-05	6.44E-05	0.000066662	6.67E-05	0.027267962	0.000126779	0.000238057	7.33E-05	0.000372026	8.00E-05	0.000189056	8.67E-05	0.000122256	8.44E-05	9.33E-05	5.33E-05	8.89E-05	5.78E-05	0.000160083	8.00E-05	7.33E-05	4.22E-05	0.000108879	6.89E-05	8.00E-05	6.44E-05	0.000106654	5.11E-05	7.55E-05	6.00E-05	0.000126683	6.44E-05	7.78E-05	7.11E-05	8.22E-05	0.000048878	0.000153375	8.22E-05	0.000160066	5.33E-05	0.000108888	6.67E-05	0.000148931	8.00E-05	0.000111117	6.22E-05	5.78E-05	9.55E-05	7.11E-05	6.67E-05	9.33E-05	7.11E-05	7.33E-05	6.89E-05	6.44E-05	8.00E-05	7.33E-05	4.89E-05	9.33E-05	5.33E-05	8.00E-05	8.00E-05	9.55E-05	7.55E-05	0.000099982	8.00E-05	9.33E-05	6.22E-05	8.89E-05	6.22E-05	7.78E-05	7.55E-05	6.67E-05	6.89E-05	8.22E-05	6.66E-05	9.55E-05	6.89E-05	8.89E-05	6.89E-05	6.00E-05	7.33E-05	8.00E-05	8.00E-05	0.000053325	4.67E-05	8.66E-05	6.44E-05	7.78E-05	8.44E-05	8.89E-05	6.22E-05	9.33E-05	7.78E-05	0.000095538	6.44E-05	6.89E-05	5.55E-05	9.33E-05	8.22E-05
152657	0.002	9.06E-05	8.15E-05	8.60E-05	0.000072444	4.53E-05	0.000081502	0.000095089	0.003850036	0.021526315	0.000181297	0.161917276	0.000514088	0.000667396	0.00010644	0.000147375	0.376548045	0.002951506	0.009446507	0.000188518	0.000122404	0.000131481	0.000131402	0.000120057	0.000242634	0.000163159	0.000424729	0.000106427	8.15E-05	0.000183598	9.74E-05	8.83E-05	5.89E-05	0.00008604	0.027690634	0.000110955	0.000269788	8.38E-05	0.000483894	8.38E-05	0.000163087	9.05E-05	0.000110977	5.89E-05	0.000119998	5.66E-05	8.83E-05	6.34E-05	0.000219803	6.11E-05	0.000101876	8.38E-05	0.000117721	5.21E-05	0.000138206	9.51E-05	8.15E-05	0.000065646	7.47E-05	7.24E-05	0.000129067	3.62E-05	0.00006791	4.98E-05	9.28E-05	0.000065646	0.000163094	7.24E-05	0.000135895	8.83E-05	8.60E-05	5.89E-05	0.00015178	0.00006791	0.000117759	7.70E-05	7.47E-05	7.70E-05	7.70E-05	5.89E-05	0.000097341	6.56E-05	7.02E-05	9.05E-05	8.15E-05	0.00006791	5.89E-05	4.53E-05	0.000119998	7.70E-05	7.47E-05	7.70E-05	0.000108673	0.000101872	0.000113194	7.47E-05	8.60E-05	7.92E-05	7.02E-05	7.02E-05	0.00006791	0.000065646	7.70E-05	9.06E-05	9.05E-05	0.000110926	7.47E-05	8.15E-05	0.000101868	0.000108673	0.000061112	8.15E-05	7.24E-05	7.92E-05	7.47E-05	0.000113194	7.92E-05	8.15E-05	8.83E-05	7.02E-05	7.70E-05	8.60E-05	9.51E-05	8.83E-05	8.60E-05	7.92E-05	7.02E-05	7.02E-05	6.11E-05	8.15E-05
152658	0.002	7.98E-05	8.41E-05	7.75E-05	5.09E-05	5.98E-05	6.64E-05	0.000117355	0.003782604	0.02091157	0.000157315	0.158406065	0.000621411	0.000688493	7.08E-05	0.000137448	0.251808138	0.002852804	0.009115644	0.000224399	0.000152962	9.74E-05	0.000137334	0.000148426	0.000246051	0.000175041	0.000462079	9.75E-05	8.41E-05	0.000186133	9.96E-05	9.30E-05	7.97E-05	6.20E-05	0.027215974	0.000132851	0.000257177	0.000055333	0.000412934	8.41E-05	0.000161675	8.63E-05	0.000186085	7.53E-05	9.74E-05	7.53E-05	9.96E-05	7.08E-05	0.000199409	6.20E-05	0.000099603	6.20E-05	0.000112916	7.53E-05	9.74E-05	9.74E-05	8.63E-05	9.30E-05	6.64E-05	7.97E-05	0.000128396	0.000055333	8.19E-05	7.08E-05	6.42E-05	6.20E-05	0.000170536	6.42E-05	0.000168331	5.98E-05	0.000126236	0.000055333	0.000179432	9.96E-05	0.000110676	7.08E-05	0.000075253	8.41E-05	0.000099603	7.97E-05	8.19E-05	6.42E-05	8.41E-05	6.42E-05	5.98E-05	9.30E-05	6.42E-05	9.07E-05	9.07E-05	6.64E-05	6.86E-05	7.97E-05	7.97E-05	0.000075253	7.97E-05	0.000077466	9.96E-05	0.00007303	6.86E-05	8.85E-05	8.19E-05	6.20E-05	0.000075253	8.41E-05	9.30E-05	5.98E-05	8.85E-05	0.000048693	6.42E-05	0.000077466	0.00007304	0.000075253	6.86E-05	6.20E-05	5.98E-05	6.64E-05	6.86E-05	6.20E-05	7.97E-05	8.85E-05	7.97E-05	0.000077466	9.07E-05	7.30E-05	6.20E-05	9.52E-05	8.19E-05	0.000075253	9.07E-05	9.96E-05
152659	0.002	9.73E-05	8.14E-05	0.000074573	0.00006326	5.87E-05	6.78E-05	0.000101701	0.00386202	0.02098465	0.000176469	0.161459435	0.000517429	0.000670902	7.91E-05	0.000158379	0.35332978	0.002915288	0.009446339	0.000244899	0.000178768	0.000106326	0.000119852	0.00015153	0.000230806	0.000183211	0.000428444	0.000122096	7.00E-05	0.000151549	0.000131099	8.58E-05	7.00E-05	7.68E-05	0.027337332	0.000144744	0.000226233	7.00E-05	0.000469396	8.36E-05	0.000151482	8.81E-05	0.000153747	7.68E-05	0.000115256	4.74E-05	7.46E-05	7.46E-05	0.000237539	7.23E-05	0.000101663	7.46E-05	0.00012204	5.20E-05	0.000133365	9.04E-05	5.87E-05	0.000051961	5.20E-05	6.33E-05	0.00012881	7.00E-05	8.13E-05	6.78E-05	7.46E-05	6.10E-05	0.000165007	7.46E-05	0.000142403	5.87E-05	0.000110736	0.00006326	0.000169553	8.58E-05	0.000122042	7.46E-05	6.33E-05	7.00E-05	7.23E-05	6.33E-05	0.000094892	4.97E-05	6.33E-05	8.36E-05	7.00E-05	7.46E-05	7.68E-05	8.36E-05	8.13E-05	5.20E-05	0.000079071	6.78E-05	8.58E-05	5.65E-05	8.81E-05	7.68E-05	7.00E-05	5.42E-05	8.36E-05	7.68E-05	0.000106194	7.68E-05	7.68E-05	4.97E-05	6.10E-05	7.46E-05	7.23E-05	8.36E-05	0.000103922	7.00E-05	8.13E-05	7.23E-05	7.68E-05	8.58E-05	0.000103931	8.36E-05	7.68E-05	8.36E-05	6.55E-05	9.49E-05	8.81E-05	6.55E-05	8.58E-05	6.78E-05	9.71E-05	7.23E-05	7.23E-05	8.58E-05	0.000119744	6.55E-05
152660	0.002	8.24E-05	5.88E-05	6.58E-05	0.000061119	6.35E-05	6.35E-05	0.000138789	0.004039725	0.022287443	0.000185898	0.163427438	0.000579148	0.000671514	8.93E-05	0.000153033	0.221492938	0.002979492	0.009988938	0.000287907	0.000197939	8.70E-05	0.000136446	0.000159994	0.000240118	0.000143548	0.000490923	0.000117628	5.17E-05	0.000235455	0.000129354	0.000103551	8.70E-05	0.000058768	0.029318791	0.000122372	0.000284942	7.29E-05	0.000467005	7.05E-05	0.000185845	8.93E-05	0.000162293	6.58E-05	0.000103443	5.17E-05	5.88E-05	0.000058768	0.000204752	8.70E-05	8.46E-05	7.99E-05	9.17E-05	8.23E-05	0.00013641	0.000058768	7.52E-05	6.11E-05	7.52E-05	7.99E-05	0.000141083	7.29E-05	0.000058768	7.76E-05	0.000112846	7.52E-05	0.000192903	7.99E-05	0.000110502	4.00E-05	0.000101085	7.52E-05	0.0002047	9.64E-05	0.000115193	7.76E-05	9.17E-05	0.000061119	8.70E-05	7.76E-05	0.000105786	6.58E-05	5.41E-05	4.47E-05	0.000049365	0.000061119	8.46E-05	9.17E-05	8.23E-05	7.99E-05	7.76E-05	7.05E-05	9.64E-05	0.000105786	9.87E-05	7.52E-05	8.70E-05	4.23E-05	9.17E-05	7.76E-05	8.23E-05	9.87E-05	7.29E-05	7.76E-05	0.000103428	7.29E-05	8.23E-05	6.82E-05	9.87E-05	8.46E-05	7.99E-05	6.58E-05	0.00006347	9.64E-05	6.11E-05	5.41E-05	0.000101081	8.23E-05	7.29E-05	8.46E-05	8.46E-05	7.76E-05	7.76E-05	8.70E-05	9.17E-05	0.000058768	0.000091675	8.23E-05	7.76E-05	8.23E-05
152661	0.002	9.83E-05	0.000057142	5.94E-05	6.62E-05	6.62E-05	4.57E-05	8.45E-05	0.003992167	0.021431572	0.000157712	0.165475922	0.00054851	0.000689302	7.54E-05	0.000144078	0.39236757	0.002916028	0.009529393	0.000229226	0.00014177	0.000112044	0.000130304	0.000137125	0.000251554	0.0001714	0.000458361	0.000107384	6.85E-05	0.000178274	0.000077648	9.36E-05	5.48E-05	8.22E-05	0.028278642	0.000109653	0.000299657	7.31E-05	0.000453604	7.54E-05	0.000155368	9.82E-05	0.000148533	7.31E-05	8.22E-05	7.76E-05	5.48E-05	0.000070784	0.000212571	6.85E-05	9.36E-05	6.85E-05	0.000109622	0.000057081	0.000123313	8.22E-05	7.53E-05	7.54E-05	7.31E-05	5.71E-05	0.000111909	6.62E-05	0.000100472	6.17E-05	5.94E-05	0.000093618	0.000141627	8.91E-05	0.000148518	7.99E-05	0.000121096	7.31E-05	0.000180533	9.59E-05	9.13E-05	6.85E-05	9.82E-05	7.76E-05	0.000095905	0.000070784	9.82E-05	8.45E-05	7.99E-05	5.25E-05	0.000109609	7.76E-05	7.99E-05	9.59E-05	9.13E-05	6.85E-05	5.48E-05	7.08E-05	6.85E-05	6.62E-05	0.000082201	5.02E-05	8.68E-05	7.99E-05	8.91E-05	6.62E-05	6.39E-05	9.13E-05	9.13E-05	0.000116492	8.68E-05	7.76E-05	7.31E-05	7.54E-05	0.000100468	8.45E-05	9.59E-05	7.54E-05	6.85E-05	7.54E-05	7.99E-05	9.82E-05	8.45E-05	0.000070784	7.54E-05	5.94E-05	7.54E-05	7.99E-05	0.000105038	7.76E-05	6.62E-05	7.76E-05	7.31E-05	7.31E-05	6.17E-05	9.13E-05
152662	0.002	0.000117921	8.39E-05	6.11E-05	6.11E-05	5.21E-05	0.000052078	0.00012233	0.003911997	0.02159602	0.000135952	0.161992623	0.000541549	0.000736423	9.96E-05	0.000120148	0.279925383	0.00303414	0.009430675	0.000202219	0.000176922	0.000106545	0.000149676	0.000120124	0.000249459	0.000172268	0.000449872	0.000122343	8.61E-05	0.000195023	8.83E-05	5.66E-05	6.79E-05	5.89E-05	0.0279974	0.000122343	0.000276738	8.83E-05	0.000474823	9.51E-05	0.000147284	8.83E-05	0.000138193	5.43E-05	0.000115519	7.70E-05	7.70E-05	5.66E-05	0.000217611	6.11E-05	9.96E-05	6.79E-05	9.06E-05	9.28E-05	9.96E-05	8.15E-05	5.89E-05	8.60E-05	7.47E-05	7.47E-05	0.000135897	7.25E-05	8.83E-05	7.02E-05	9.06E-05	8.60E-05	0.000174461	7.25E-05	0.000122318	6.57E-05	9.74E-05	5.21E-05	0.000165388	0.000081507	0.000106427	7.02E-05	9.28E-05	4.98E-05	8.60E-05	8.83E-05	8.15E-05	8.38E-05	0.000101892	7.92E-05	0.000104156	7.47E-05	8.38E-05	7.25E-05	9.96E-05	4.98E-05	6.79E-05	9.96E-05	0.000108692	6.57E-05	7.47E-05	7.92E-05	5.66E-05	0.000106427	7.70E-05	0.000054342	5.89E-05	6.34E-05	6.11E-05	9.96E-05	0.000061132	7.25E-05	8.15E-05	6.11E-05	0.000101895	8.83E-05	0.00009737	8.60E-05	7.02E-05	6.57E-05	9.28E-05	7.25E-05	7.70E-05	6.79E-05	8.60E-05	9.96E-05	5.89E-05	7.25E-05	8.60E-05	7.47E-05	7.70E-05	7.70E-05	0.000101892	8.38E-05	7.70E-05	4.53E-05
152663	0.002	9.26E-05	7.96E-05	6.24E-05	5.37E-05	4.94E-05	6.24E-05	0.000114018	0.003588877	0.02029908	0.000144205	0.151477286	0.000520781	0.000588155	0.000086013	0.000144285	0.248715409	0.002926424	0.009027587	0.000155201	0.000148709	9.46E-05	0.000135582	0.000150665	0.00022179	0.000167873	0.000427281	0.000118331	6.02E-05	0.00021104	9.03E-05	8.82E-05	6.66E-05	6.23E-05	0.026161472	0.000105482	0.000264906	7.31E-05	0.000442314	9.89E-05	0.00015921	6.88E-05	0.000114008	6.24E-05	9.03E-05	5.81E-05	5.81E-05	5.37E-05	0.000176499	6.24E-05	9.25E-05	0.00006665	9.89E-05	5.37E-05	0.000126924	4.94E-05	7.74E-05	6.23E-05	5.81E-05	6.02E-05	0.00011182	6.45E-05	7.31E-05	0.00006665	8.39E-05	7.74E-05	0.000167815	8.60E-05	0.000122583	6.02E-05	0.000092476	7.52E-05	0.000163491	0.00007095	8.39E-05	6.23E-05	8.81E-05	5.80E-05	0.00007095	5.37E-05	7.52E-05	7.74E-05	8.38E-05	8.38E-05	6.66E-05	6.45E-05	9.25E-05	9.46E-05	8.17E-05	8.81E-05	8.81E-05	9.24E-05	8.38E-05	7.31E-05	0.00010751	0.00007095	7.52E-05	4.08E-05	8.60E-05	7.09E-05	7.74E-05	8.60E-05	5.37E-05	0.00006665	7.74E-05	7.74E-05	7.52E-05	4.08E-05	7.95E-05	5.59E-05	6.66E-05	5.59E-05	6.66E-05	7.09E-05	8.17E-05	0.000105353	9.03E-05	7.74E-05	0.000129052	0.00006665	0.00010105	7.52E-05	0.000105356	6.66E-05	5.59E-05	7.31E-05	7.74E-05	7.95E-05	5.59E-05	7.74E-05
152664	0.002	9.13E-05	7.97E-05	4.55E-05	6.83E-05	4.56E-05	6.83E-05	0.000100266	0.003774953	0.021204531	0.000143601	0.162182633	0.00053566	0.000689778	8.20E-05	0.000136865	0.302372897	0.002981628	0.009401402	0.000187346	0.000143731	7.29E-05	0.000159632	0.000125377	0.000212134	0.000157311	0.000452556	0.000111671	6.83E-05	0.000207615	6.15E-05	8.66E-05	5.47E-05	6.83E-05	0.027988696	0.00015735	0.000191505	7.06E-05	0.000443304	9.57E-05	0.000157257	7.74E-05	0.000129895	0.000054664	9.34E-05	5.69E-05	7.29E-05	0.000072886	0.00021204	0.000093388	9.57E-05	7.52E-05	0.000134429	7.52E-05	0.000107065	9.34E-05	0.000102502	7.52E-05	6.38E-05	8.88E-05	0.000109332	5.69E-05	0.00010478	8.88E-05	0.00011847	0.000081996	0.000154955	6.83E-05	0.000132171	6.15E-05	0.000100218	3.87E-05	0.000184629	8.66E-05	0.000161818	7.29E-05	0.000127587	6.38E-05	0.000081996	5.01E-05	9.57E-05	9.57E-05	7.29E-05	5.47E-05	6.83E-05	6.38E-05	7.52E-05	7.29E-05	0.000113887	6.61E-05	6.15E-05	6.15E-05	7.74E-05	6.61E-05	8.43E-05	8.66E-05	7.06E-05	8.88E-05	6.38E-05	7.52E-05	5.47E-05	7.52E-05	7.29E-05	8.43E-05	7.52E-05	0.000113901	8.43E-05	7.52E-05	9.11E-05	7.97E-05	7.74E-05	5.92E-05	7.29E-05	6.83E-05	9.79E-05	6.61E-05	7.97E-05	6.15E-05	6.60E-05	5.92E-05	0.00009111	6.38E-05	8.88E-05	8.43E-05	6.38E-05	6.15E-05	0.000104776	8.20E-05	9.11E-05	9.11E-05
152665	0.002	0.000113391	7.70E-05	6.11E-05	7.02E-05	3.62E-05	6.79E-05	7.70E-05	0.003853301	0.021105924	0.00017456	0.163057879	0.000583021	0.000743257	7.25E-05	0.000117802	0.221891816	0.002880104	0.009420981	0.000213533	0.00015194	0.000124623	0.000115561	0.00014961	0.000201723	0.000210946	0.000477307	0.000124616	4.98E-05	0.000188218	7.47E-05	6.57E-05	7.02E-05	7.02E-05	0.028297649	0.000124591	0.000247131	8.38E-05	0.000433835	9.51E-05	0.000138201	7.47E-05	0.000160868	0.000074727	8.60E-05	5.43E-05	9.96E-05	5.21E-05	0.000224435	7.70E-05	0.000113226	4.98E-05	0.000149509	6.34E-05	9.06E-05	5.66E-05	8.60E-05	4.75E-05	5.66E-05	7.02E-05	0.000149512	7.92E-05	9.74E-05	5.66E-05	0.000101899	6.57E-05	0.00020166	5.66E-05	9.74E-05	7.93E-05	0.000135924	6.79E-05	0.000160826	7.92E-05	0.000113208	6.34E-05	8.83E-05	7.24E-05	8.15E-05	7.02E-05	9.51E-05	0.000101884	7.02E-05	7.02E-05	7.24E-05	6.79E-05	0.000110944	8.60E-05	7.47E-05	6.11E-05	0.000110941	8.83E-05	0.000104152	6.11E-05	8.83E-05	7.70E-05	8.38E-05	8.38E-05	8.15E-05	6.79E-05	8.60E-05	7.70E-05	7.92E-05	9.74E-05	8.60E-05	8.38E-05	7.02E-05	7.70E-05	9.51E-05	8.15E-05	8.15E-05	7.92E-05	5.66E-05	4.30E-05	7.02E-05	9.06E-05	7.47E-05	9.06E-05	0.000104146	8.60E-05	0.000117754	8.60E-05	8.60E-05	8.83E-05	9.06E-05	8.15E-05	8.60E-05	7.92E-05	0.000104146	0.000076967
152666	0.002	0.000110752	6.32E-05	0.000076739	6.55E-05	6.55E-05	5.64E-05	0.000110679	0.003851237	0.021198791	0.000151373	0.160480192	0.000535504	0.000734229	6.55E-05	0.000133336	0.209895729	0.002957066	0.009293206	0.000247099	0.000167282	9.49E-05	0.000146859	0.000131022	0.000262294	0.000198891	0.000480329	9.71E-05	7.45E-05	0.000158146	9.03E-05	7.67E-05	6.32E-05	7.45E-05	0.028393564	0.00017166	0.000262222	5.42E-05	0.00054405	0.000110607	0.000169419	8.80E-05	0.000126482	7.22E-05	9.71E-05	9.48E-05	6.32E-05	7.00E-05	0.000221468	5.64E-05	9.03E-05	6.55E-05	0.000144503	7.22E-05	0.0001242	6.32E-05	9.03E-05	5.87E-05	9.03E-05	6.32E-05	0.000144505	5.64E-05	0.000072225	8.58E-05	9.03E-05	7.22E-05	0.000133217	6.09E-05	0.000115186	8.58E-05	0.000115162	6.32E-05	0.000194275	0.000101576	0.000108347	0.000083513	7.67E-05	7.45E-05	0.000115148	8.13E-05	0.000110618	6.77E-05	8.80E-05	7.22E-05	8.80E-05	7.00E-05	9.93E-05	7.67E-05	8.58E-05	7.90E-05	7.22E-05	5.87E-05	9.71E-05	8.80E-05	9.48E-05	7.90E-05	8.35E-05	6.77E-05	8.13E-05	6.32E-05	9.48E-05	0.000108347	5.42E-05	6.55E-05	8.80E-05	7.00E-05	8.58E-05	8.35E-05	0.000110598	6.55E-05	7.67E-05	7.22E-05	9.71E-05	7.90E-05	7.67E-05	5.64E-05	0.000110597	7.22E-05	7.22E-05	5.64E-05	9.93E-05	6.55E-05	0.00010834	8.13E-05	5.64E-05	7.00E-05	9.25E-05	6.55E-05	8.13E-05	7.90E-05
152667	0.002	8.51E-05	8.50E-05	7.81E-05	6.43E-05	6.66E-05	7.12E-05	0.000128742	0.003925098	0.021686448	0.000174784	0.165597139	0.000554099	0.000691395	8.28E-05	0.000160995	0.621775001	0.002992885	0.009513221	0.000214356	0.0001565	9.66E-05	0.00014942	0.000114952	0.000236938	0.000174802	0.000505148	9.19E-05	7.12E-05	0.000195482	5.05E-05	7.58E-05	8.27E-05	7.12E-05	0.028528136	0.000149478	0.000285342	7.12E-05	0.000467916	7.58E-05	0.000149423	7.35E-05	0.000124119	5.97E-05	0.000110314	6.43E-05	6.20E-05	7.12E-05	0.000227701	4.82E-05	9.88E-05	7.58E-05	0.000126383	5.74E-05	0.000126395	4.59E-05	5.74E-05	6.89E-05	6.66E-05	6.89E-05	0.000130972	8.50E-05	9.19E-05	6.43E-05	8.96E-05	6.43E-05	0.000193111	5.97E-05	0.000140187	0.000089608	0.000124145	5.74E-05	0.000174706	8.50E-05	0.000124108	6.66E-05	6.43E-05	8.73E-05	0.000117178	5.74E-05	9.88E-05	6.66E-05	8.96E-05	6.66E-05	5.51E-05	7.81E-05	7.81E-05	8.27E-05	0.00011028	6.43E-05	6.20E-05	7.58E-05	0.000112573	0.00010108	7.35E-05	5.97E-05	7.35E-05	6.43E-05	7.81E-05	6.43E-05	5.74E-05	6.43E-05	9.42E-05	8.50E-05	9.65E-05	6.89E-05	8.04E-05	6.20E-05	9.65E-05	7.35E-05	0.00010108	5.74E-05	7.12E-05	9.19E-05	8.04E-05	6.89E-05	0.000103377	5.97E-05	8.04E-05	7.35E-05	8.27E-05	8.73E-05	9.19E-05	6.43E-05	9.19E-05	8.04E-05	0.000091901	5.97E-05	6.89E-05	6.43E-05
152668	0.002	0.000114285	5.82E-05	6.71E-05	5.59E-05	4.25E-05	7.61E-05	0.000136585	0.003672692	0.021247884	0.000159062	0.160021786	0.000546808	0.0006031	7.16E-05	0.000150093	0.294301595	0.002751345	0.009308717	0.000184169	0.000159106	9.63E-05	0.000138829	0.000116447	0.000237693	0.000224193	0.000464895	0.000096264	7.38E-05	0.000194927	8.95E-05	7.16E-05	8.95E-05	0.000102951	0.028244225	0.000143308	0.000235282	8.06E-05	0.000415224	9.17E-05	0.000141037	8.06E-05	0.000143277	5.59E-05	0.000125333	7.38E-05	8.73E-05	6.71E-05	0.000228537	0.000069364	9.85E-05	5.82E-05	9.62E-05	7.38E-05	0.000123119	7.83E-05	8.06E-05	7.38E-05	8.06E-05	3.58E-05	0.0001231	7.83E-05	9.17E-05	5.59E-05	6.27E-05	6.71E-05	0.00017913	7.16E-05	0.000114126	7.16E-05	0.000100703	8.06E-05	0.000143285	7.38E-05	0.000136548	7.16E-05	0.000085027	4.03E-05	9.40E-05	6.04E-05	8.73E-05	7.38E-05	5.59E-05	6.27E-05	5.37E-05	8.50E-05	0.000100696	9.62E-05	0.0001007	7.16E-05	0.000085027	9.17E-05	0.00010964	5.82E-05	0.000105168	6.71E-05	8.06E-05	8.06E-05	4.70E-05	8.50E-05	5.37E-05	6.04E-05	7.38E-05	8.95E-05	6.27E-05	0.000069364	9.17E-05	5.82E-05	0.000105168	9.40E-05	8.06E-05	7.83E-05	0.000064889	6.71E-05	8.50E-05	6.94E-05	8.06E-05	8.06E-05	4.25E-05	7.61E-05	8.06E-05	0.000069364	8.73E-05	6.71E-05	8.50E-05	8.73E-05	6.04E-05	0.000114128	8.73E-05	7.83E-05
152669	0.002	8.12E-05	8.76E-05	6.40E-05	5.34E-05	5.76E-05	6.19E-05	0.000130288	0.00361034	0.019655254	0.000151733	0.154717273	0.000510668	0.000659787	7.47E-05	0.000168924	0.297245071	0.002813827	0.008706044	0.000184207	0.000181801	9.19E-05	0.000151679	9.18E-05	0.000237276	0.000168803	0.000387635	0.000106793	0.000070452	0.000147437	7.04E-05	0.000102523	5.55E-05	5.55E-05	0.02644817	0.000143193	0.000245863	6.62E-05	0.000409028	8.54E-05	0.000138845	5.76E-05	0.000132435	6.83E-05	0.000119583	7.47E-05	7.69E-05	6.83E-05	0.000170928	8.33E-05	9.82E-05	7.68E-05	0.000119579	0.000055494	0.000128152	6.62E-05	7.47E-05	8.11E-05	6.62E-05	7.26E-05	0.000119581	5.34E-05	8.33E-05	7.26E-05	8.54E-05	6.40E-05	0.000153778	7.68E-05	0.000119593	6.62E-05	0.00012603	8.75E-05	0.00018802	7.04E-05	8.32E-05	5.98E-05	7.90E-05	6.19E-05	5.98E-05	6.62E-05	0.000091789	7.68E-05	5.12E-05	6.19E-05	7.04E-05	0.000061904	7.47E-05	6.62E-05	9.61E-05	7.26E-05	8.54E-05	4.70E-05	9.39E-05	6.83E-05	0.000096062	7.04E-05	7.68E-05	4.70E-05	6.62E-05	5.76E-05	6.40E-05	7.26E-05	0.000087523	0.000096071	8.54E-05	5.34E-05	5.98E-05	7.26E-05	6.40E-05	7.47E-05	8.54E-05	6.83E-05	0.000074709	9.39E-05	0.000061904	6.83E-05	5.55E-05	8.11E-05	0.000108882	6.40E-05	7.90E-05	6.83E-05	0.000104604	8.97E-05	8.11E-05	8.75E-05	6.62E-05	7.47E-05	6.62E-05	8.11E-05
152670	0.002	0.000107552	8.28E-05	6.49E-05	0.000040273	5.37E-05	0.000069373	0.000120888	0.003861953	0.021060011	0.00016802	0.158072129	0.000551222	0.000677894	8.06E-05	0.000134371	0.352024421	0.002916747	0.009170039	0.000215578	0.000170351	9.63E-05	0.000132127	0.000147876	0.000246464	0.00018141	0.000417545	0.000114195	9.40E-05	0.00015228	0.000100719	0.00005146	0.000094014	6.49E-05	0.02791475	0.00015449	0.000257708	5.59E-05	0.000424195	7.83E-05	0.000136562	8.73E-05	0.000161224	6.71E-05	0.000120854	6.04E-05	8.50E-05	7.83E-05	0.000230716	0.000058169	7.38E-05	6.71E-05	0.000125322	8.73E-05	0.000129813	4.92E-05	6.26E-05	8.05E-05	8.05E-05	8.28E-05	0.000118613	8.05E-05	9.62E-05	8.95E-05	7.16E-05	8.73E-05	0.000156691	6.49E-05	0.00010293	8.05E-05	0.000118609	7.38E-05	0.00015002	0.000069359	0.000123117	8.05E-05	0.000111904	4.70E-05	7.83E-05	6.26E-05	0.000109677	5.15E-05	6.71E-05	6.49E-05	8.73E-05	7.61E-05	8.05E-05	6.49E-05	0.000107399	6.04E-05	6.94E-05	6.71E-05	9.17E-05	0.000058169	0.00010964	0.000069359	6.26E-05	6.71E-05	8.28E-05	6.26E-05	8.28E-05	7.16E-05	7.38E-05	6.94E-05	8.05E-05	6.71E-05	6.71E-05	4.92E-05	8.50E-05	7.83E-05	8.05E-05	7.38E-05	8.73E-05	5.82E-05	4.70E-05	0.000073831	9.40E-05	7.16E-05	0.000093971	6.49E-05	8.50E-05	7.16E-05	0.000118589	6.26E-05	6.04E-05	8.50E-05	0.000093971	5.37E-05	6.49E-05	8.50E-05
152671	0.002	6.08E-05	6.95E-05	6.08E-05	4.34E-05	4.12E-05	0.000078147	0.000138984	0.003603591	0.020844121	0.000162948	0.156414897	0.000508227	0.000662075	0.000110859	0.000130387	0.249585201	0.002854373	0.009056121	0.000219911	0.000165239	9.12E-05	0.000130365	0.000134683	0.000193397	0.000150031	0.000422638	0.000123824	7.81E-05	0.000173806	0.000102031	5.86E-05	7.16E-05	8.68E-05	0.0269074	0.000121612	0.00022388	6.08E-05	0.000402725	7.60E-05	0.000139019	8.47E-05	0.000147707	4.78E-05	9.77E-05	7.81E-05	7.81E-05	5.21E-05	0.000245652	6.95E-05	8.68E-05	5.43E-05	0.000110717	0.000065114	8.47E-05	5.64E-05	5.43E-05	6.29E-05	6.29E-05	5.64E-05	0.000134616	7.16E-05	8.47E-05	4.99E-05	8.25E-05	7.81E-05	0.000193378	0.000075966	0.000115085	0.000080314	9.12E-05	6.08E-05	0.000136822	7.60E-05	0.000104196	6.29E-05	0.000088999	5.43E-05	6.95E-05	5.86E-05	6.95E-05	5.43E-05	0.000075966	6.29E-05	7.60E-05	6.73E-05	7.60E-05	6.95E-05	0.000075966	6.29E-05	6.73E-05	7.38E-05	8.90E-05	6.73E-05	7.16E-05	6.29E-05	8.90E-05	5.64E-05	6.73E-05	8.68E-05	4.12E-05	0.000075966	7.16E-05	7.38E-05	7.16E-05	6.29E-05	7.81E-05	4.12E-05	8.68E-05	7.38E-05	8.46E-05	6.08E-05	8.90E-05	0.000110701	0.000065114	6.95E-05	7.81E-05	5.43E-05	0.000065114	5.64E-05	9.55E-05	6.95E-05	0.000106359	5.43E-05	8.46E-05	6.95E-05	7.60E-05	7.16E-05	9.77E-05	0.000075966
152672	0.002	0.000114416	8.52E-05	5.38E-05	0.000062723	3.36E-05	6.72E-05	0.000134532	0.003946323	0.021052514	0.000154718	0.158382641	0.000540344	0.000658207	8.29E-05	0.000168259	0.291154857	0.002917247	0.009284548	0.000233725	0.000159329	9.42E-05	0.000130084	0.000125544	0.000260321	0.000186139	0.000402192	0.000121057	6.95E-05	0.000165914	6.27E-05	7.39E-05	5.82E-05	6.50E-05	0.028387171	0.000114353	0.000240036	6.05E-05	0.00050136	9.41E-05	0.000152447	9.18E-05	0.00015018	8.29E-05	0.000105299	5.82E-05	9.19E-05	7.62E-05	0.00024227	6.50E-05	0.000109785	0.000056003	0.000114275	0.000062723	0.000116533	6.50E-05	6.72E-05	5.15E-05	9.63E-05	6.50E-05	0.000136722	0.000062723	8.74E-05	0.000044792	8.06E-05	0.000107538	0.000192799	9.18E-05	0.000129987	7.62E-05	0.000112046	8.06E-05	0.000138961	8.29E-05	0.000136731	5.82E-05	5.38E-05	8.29E-05	0.000105292	0.000089604	0.000100802	5.60E-05	9.63E-05	7.62E-05	5.38E-05	7.17E-05	6.72E-05	0.000062723	9.63E-05	6.50E-05	8.74E-05	5.38E-05	9.86E-05	0.000062723	8.29E-05	6.05E-05	6.05E-05	8.06E-05	7.62E-05	4.26E-05	7.62E-05	0.000062723	8.51E-05	7.62E-05	6.50E-05	6.05E-05	9.63E-05	7.17E-05	8.74E-05	9.19E-05	9.63E-05	9.18E-05	7.84E-05	5.82E-05	7.84E-05	6.50E-05	0.000103052	0.00007168	5.60E-05	7.84E-05	7.62E-05	5.60E-05	8.06E-05	7.84E-05	8.06E-05	9.18E-05	8.29E-05	7.17E-05	5.82E-05	7.62E-05
152673	0.002	0.000111577	8.70E-05	7.35E-05	7.13E-05	7.58E-05	4.46E-05	0.000124832	0.003601473	0.020802027	0.000169483	0.161686141	0.000523966	0.000661337	9.14E-05	0.000187537	0.277181645	0.002870328	0.009374663	0.00020347	0.000158409	0.000107081	0.000133797	0.00013826	0.000227605	0.000191901	0.00044272	0.000120431	6.91E-05	0.000200823	6.91E-05	6.91E-05	5.35E-05	4.90E-05	0.028490437	0.000115908	0.000294589	5.35E-05	0.000480686	8.24E-05	0.000162731	7.13E-05	0.000140416	0.00006683	8.02E-05	7.13E-05	7.57E-05	7.80E-05	0.000220815	6.91E-05	9.13E-05	6.46E-05	0.000127018	8.91E-05	0.00012481	6.01E-05	6.91E-05	4.90E-05	7.13E-05	6.91E-05	0.000131481	6.01E-05	7.80E-05	7.35E-05	0.000100249	7.80E-05	0.000149336	6.46E-05	0.000102484	7.35E-05	0.000111416	7.13E-05	0.00015605	6.68E-05	0.000104708	6.01E-05	8.91E-05	7.13E-05	0.000113618	5.57E-05	0.000102477	9.13E-05	6.46E-05	5.57E-05	7.35E-05	7.13E-05	7.13E-05	6.68E-05	0.000118088	7.80E-05	7.80E-05	6.24E-05	8.02E-05	5.79E-05	9.58E-05	7.13E-05	7.13E-05	8.69E-05	6.46E-05	6.46E-05	5.57E-05	7.13E-05	6.24E-05	8.91E-05	6.91E-05	7.80E-05	0.000102481	9.13E-05	0.000089105	4.90E-05	7.57E-05	7.35E-05	7.80E-05	7.13E-05	6.91E-05	8.02E-05	8.24E-05	6.68E-05	0.000104704	6.68E-05	6.91E-05	9.13E-05	9.13E-05	5.57E-05	6.24E-05	6.46E-05	5.35E-05	5.12E-05	8.47E-05	7.35E-05
152674	0.002	0.000101027	6.80E-05	4.82E-05	8.12E-05	5.70E-05	0.00006579	0.000125092	0.003793986	0.020853917	0.000147082	0.156519073	0.000511358	0.000684376	5.92E-05	0.000133952	0.324548528	0.002762612	0.009230643	0.000182596	0.000162544	8.56E-05	0.000125101	0.000127282	0.000221839	0.000144876	0.000506492	9.21E-05	8.99E-05	0.000160267	8.77E-05	5.92E-05	7.02E-05	6.36E-05	0.027527737	0.000158067	0.000224002	8.99E-05	0.000424587	0.000111862	0.000184404	8.33E-05	0.000133862	5.26E-05	0.000133858	6.14E-05	5.26E-05	6.14E-05	0.000256987	0.000081147	8.55E-05	7.68E-05	0.000136038	4.61E-05	0.000105306	8.11E-05	6.80E-05	7.46E-05	7.46E-05	7.89E-05	0.000131628	8.55E-05	7.24E-05	6.58E-05	8.33E-05	0.000109682	0.000144801	0.000059207	0.000127268	8.11E-05	8.55E-05	7.24E-05	0.000164603	0.000105319	0.000114071	8.11E-05	7.89E-05	6.58E-05	9.65E-05	6.14E-05	0.000092105	6.14E-05	8.11E-05	6.14E-05	8.99E-05	6.80E-05	7.24E-05	8.11E-05	0.00010527	7.46E-05	7.68E-05	7.02E-05	0.000100884	8.33E-05	7.89E-05	5.26E-05	8.55E-05	6.58E-05	0.000057017	5.26E-05	0.000100883	6.36E-05	9.87E-05	9.87E-05	7.90E-05	8.33E-05	0.000105273	5.70E-05	7.68E-05	3.95E-05	7.89E-05	6.36E-05	8.99E-05	6.36E-05	7.24E-05	6.36E-05	8.33E-05	7.02E-05	5.48E-05	6.58E-05	8.33E-05	7.02E-05	7.02E-05	0.000059207	6.14E-05	8.55E-05	6.80E-05	7.24E-05	9.65E-05	7.89E-05
152675	0.002	0.000101089	6.51E-05	6.73E-05	6.96E-05	6.95E-05	8.30E-05	0.000125695	0.003968444	0.020921866	0.000150463	0.159536323	0.000543359	0.000763791	7.63E-05	0.000134787	0.350552857	0.003013476	0.009221521	0.000245338	0.000157297	0.000107738	0.000127954	0.000139199	0.000206587	0.000193245	0.00049544	0.000130196	6.06E-05	0.000204401	9.42E-05	8.75E-05	5.83E-05	6.06E-05	0.028394126	0.000123434	0.000258339	0.000080751	0.000436573	0.000098696	0.000190917	9.42E-05	0.000161614	7.40E-05	0.000114441	8.08E-05	9.87E-05	6.50E-05	0.000229083	5.83E-05	9.42E-05	6.95E-05	0.000125674	4.71E-05	0.000100946	8.75E-05	8.52E-05	5.83E-05	7.40E-05	0.000074022	0.000150372	7.63E-05	7.85E-05	7.18E-05	8.52E-05	0.000080751	0.000172827	6.06E-05	0.000152631	6.06E-05	0.000112198	6.50E-05	0.000157142	0.000118934	0.00009422	7.85E-05	0.000080751	8.52E-05	0.000112175	0.000114448	0.000105436	7.85E-05	7.63E-05	6.51E-05	6.28E-05	8.30E-05	6.06E-05	7.18E-05	9.87E-05	5.83E-05	0.000139132	7.18E-05	8.07E-05	8.97E-05	0.000118907	8.75E-05	0.000080751	9.87E-05	8.52E-05	8.30E-05	7.63E-05	5.16E-05	0.000074022	7.18E-05	8.75E-05	5.83E-05	7.85E-05	5.38E-05	0.000118904	5.16E-05	0.000080751	6.73E-05	8.30E-05	0.00009198	0.000080751	5.61E-05	9.87E-05	0.000083024	0.000080751	8.75E-05	8.75E-05	6.95E-05	0.000100939	7.18E-05	7.18E-05	0.000100939	6.95E-05	0.000080751	0.000098696	5.16E-05
152676	0.002	8.21E-05	7.54E-05	3.99E-05	0.000057619	5.10E-05	7.09E-05	0.000124205	0.00388875	0.020802231	0.000139719	0.161044781	0.000521335	0.000646714	0.000108636	0.00011762	0.265338652	0.003008509	0.009448397	0.000180074	0.000186503	8.20E-05	0.000141952	0.000124209	0.000206345	0.000179811	0.000460461	0.000128621	9.75E-05	0.00016864	0.000108643	7.76E-05	0.000108636	8.64E-05	0.02765649	0.000130824	0.000255262	8.20E-05	0.000453596	7.31E-05	0.00018636	6.43E-05	0.000139718	7.98E-05	9.76E-05	8.20E-05	7.31E-05	6.21E-05	0.000221873	7.09E-05	0.000113051	7.09E-05	0.000104167	6.87E-05	0.000121986	6.87E-05	6.43E-05	0.000064267	5.54E-05	8.86E-05	0.000130797	0.000057619	0.000099735	7.09E-05	7.09E-05	6.65E-05	0.000199623	4.88E-05	0.000144149	7.31E-05	9.53E-05	5.54E-05	0.000172989	7.09E-05	0.000139699	9.31E-05	9.75E-05	7.31E-05	8.42E-05	7.09E-05	9.97E-05	0.000064267	6.87E-05	4.87E-05	0.000057619	8.42E-05	8.87E-05	7.76E-05	7.53E-05	4.65E-05	7.31E-05	7.09E-05	6.21E-05	6.43E-05	0.000106361	6.43E-05	5.10E-05	8.42E-05	6.87E-05	9.31E-05	6.21E-05	8.86E-05	6.65E-05	7.53E-05	6.87E-05	5.98E-05	6.65E-05	6.87E-05	9.31E-05	5.76E-05	7.76E-05	5.54E-05	6.87E-05	0.00006648	9.97E-05	6.87E-05	9.31E-05	6.87E-05	9.09E-05	8.42E-05	0.000117471	6.65E-05	9.53E-05	7.09E-05	7.09E-05	8.64E-05	8.20E-05	8.20E-05	6.20E-05	7.53E-05
152677	0.002	8.36E-05	5.27E-05	6.59E-05	4.83E-05	4.61E-05	5.93E-05	0.000129696	0.003810618	0.0209157	0.000180375	0.157730797	0.000549892	0.000674525	9.23E-05	0.000180493	0.29375629	0.002738923	0.009411555	0.000233841	0.000180531	0.00010338	0.000147321	0.000145107	0.000233373	0.000153976	0.000423257	0.000114352	6.37E-05	0.000211219	9.01E-05	5.71E-05	9.01E-05	6.59E-05	0.027502105	0.000101078	0.000253065	0.000094477	0.000416479	7.03E-05	0.000120891	0.000101095	0.000158298	6.15E-05	0.000109873	0.000054925	6.59E-05	6.81E-05	0.000186903	7.03E-05	7.03E-05	7.25E-05	0.000136299	6.15E-05	9.01E-05	8.35E-05	5.49E-05	5.49E-05	7.91E-05	7.69E-05	0.000129665	6.59E-05	5.71E-05	5.93E-05	6.37E-05	6.59E-05	0.000153862	9.45E-05	0.00011648	5.93E-05	9.89E-05	8.79E-05	0.000204566	7.69E-05	0.00011646	9.23E-05	7.91E-05	7.25E-05	9.45E-05	4.83E-05	0.000114273	7.25E-05	8.35E-05	7.91E-05	6.37E-05	4.83E-05	9.45E-05	4.83E-05	8.79E-05	6.37E-05	6.59E-05	7.25E-05	7.91E-05	5.93E-05	9.01E-05	4.39E-05	7.25E-05	7.03E-05	6.59E-05	4.39E-05	7.47E-05	7.47E-05	6.15E-05	6.81E-05	8.35E-05	7.47E-05	5.71E-05	6.81E-05	8.79E-05	6.59E-05	9.89E-05	7.03E-05	6.37E-05	6.15E-05	7.03E-05	8.57E-05	0.000101065	0.000107652	6.15E-05	8.35E-05	0.000101064	5.05E-05	8.79E-05	8.13E-05	7.47E-05	8.79E-05	6.59E-05	8.13E-05	7.47E-05	7.03E-05
152678	0.002	6.35E-05	7.93E-05	6.12E-05	5.21E-05	5.67E-05	8.16E-05	0.000131576	0.003730508	0.021365315	0.00018154	0.163630653	0.000546997	0.000718972	7.48E-05	0.000143007	0.282861128	0.003056775	0.009443682	0.000209308	0.0001453	0.00013848	0.000174708	0.000138368	0.000263444	0.000176963	0.00041164	0.000122471	5.67E-05	0.000195168	0.000102039	7.48E-05	7.48E-05	7.03E-05	0.028664594	9.07E-05	0.000211078	9.75E-05	0.000443539	0.000106548	0.000176971	7.93E-05	0.00015199	7.03E-05	0.000120163	5.67E-05	7.25E-05	7.25E-05	0.000226962	7.25E-05	0.000126981	6.12E-05	0.000140605	7.93E-05	0.000102015	5.89E-05	7.48E-05	5.21E-05	7.93E-05	7.03E-05	0.000129243	7.25E-05	7.93E-05	4.53E-05	7.71E-05	7.93E-05	0.000217858	5.21E-05	0.000124714	7.48E-05	8.16E-05	7.71E-05	0.000174672	8.16E-05	0.000131514	5.67E-05	6.57E-05	7.48E-05	8.61E-05	6.80E-05	0.000108815	5.67E-05	6.80E-05	7.93E-05	6.35E-05	6.57E-05	8.61E-05	5.89E-05	0.000104275	5.44E-05	5.44E-05	6.80E-05	0.000117886	6.12E-05	7.03E-05	6.35E-05	8.16E-05	7.71E-05	5.67E-05	8.16E-05	6.35E-05	7.25E-05	7.03E-05	8.61E-05	8.16E-05	8.84E-05	7.48E-05	7.03E-05	0.000115615	5.44E-05	5.89E-05	9.07E-05	6.80E-05	5.89E-05	8.16E-05	6.57E-05	7.71E-05	7.48E-05	7.48E-05	5.89E-05	0.000102005	5.44E-05	9.52E-05	4.76E-05	7.93E-05	5.44E-05	6.80E-05	4.99E-05	5.89E-05	5.89E-05
152679	0.002	9.21E-05	6.14E-05	5.26E-05	0.000048194	6.35E-05	3.29E-05	0.00012275	0.003619278	0.021023749	0.000153486	0.157175242	0.000497244	0.000716603	8.33E-05	0.000144796	0.275943067	0.002834313	0.009281013	0.000217815	0.000186592	0.000109653	0.000153461	0.000114019	0.000263333	0.000153485	0.000497167	9.65E-05	7.67E-05	0.000179838	9.64E-05	6.35E-05	7.01E-05	7.01E-05	0.027901776	0.000120588	0.000276504	7.89E-05	0.000417509	7.23E-05	0.000144673	9.42E-05	0.00013589	5.48E-05	0.000102968	6.79E-05	8.98E-05	5.26E-05	0.000192958	5.91E-05	7.67E-05	0.000061338	0.000140271	0.000061338	0.000107382	8.54E-05	7.01E-05	5.26E-05	3.94E-05	7.45E-05	0.000124906	0.000098592	7.89E-05	5.48E-05	6.79E-05	6.57E-05	0.000208319	5.70E-05	0.00014027	7.01E-05	0.000102993	0.000078863	0.000166629	7.45E-05	8.32E-05	7.23E-05	8.32E-05	0.000041622	8.54E-05	7.89E-05	9.86E-05	8.98E-05	8.10E-05	6.35E-05	6.79E-05	8.32E-05	9.86E-05	5.70E-05	7.67E-05	7.45E-05	8.98E-05	6.57E-05	0.000105167	7.23E-05	0.000098586	0.000087626	8.76E-05	0.000061338	6.79E-05	6.79E-05	8.32E-05	8.11E-05	6.79E-05	8.54E-05	6.57E-05	6.35E-05	8.32E-05	6.79E-05	8.98E-05	7.67E-05	9.42E-05	7.23E-05	7.23E-05	0.000070101	8.98E-05	7.01E-05	6.79E-05	8.11E-05	6.79E-05	7.45E-05	6.57E-05	5.26E-05	8.76E-05	7.01E-05	0.000078863	7.01E-05	7.01E-05	5.04E-05	0.000048194	9.20E-05
152680	0.002	9.75E-05	7.89E-05	3.94E-05	5.79E-05	5.10E-05	5.79E-05	0.000113598	0.003823051	0.021578163	0.000174038	0.168428056	0.000523899	0.000751331	8.11E-05	0.0001369	0.340100031	0.003098819	0.009935	0.000216307	0.000157834	7.88E-05	0.00019485	0.00015077	0.000220436	0.000204211	0.000453367	0.000125198	8.81E-05	0.000194961	9.73E-05	0.00007416	7.88E-05	8.34E-05	0.028966164	0.000120592	0.000266946	6.95E-05	0.000399691	6.26E-05	0.000164655	9.27E-05	0.000146094	6.72E-05	9.27E-05	6.49E-05	4.87E-05	7.18E-05	0.000208768	8.57E-05	6.72E-05	6.72E-05	8.34E-05	6.72E-05	0.00013681	8.34E-05	8.58E-05	6.95E-05	6.72E-05	7.42E-05	0.000157677	8.81E-05	0.000108939	5.33E-05	6.72E-05	6.72E-05	0.000180876	4.40E-05	0.000139103	7.18E-05	0.000129833	4.87E-05	0.000171611	7.88E-05	0.000111252	7.42E-05	9.50E-05	8.34E-05	0.000104297	9.27E-05	8.34E-05	6.72E-05	0.000081109	6.02E-05	7.65E-05	7.42E-05	8.57E-05	8.57E-05	0.00010429	8.57E-05	9.04E-05	7.18E-05	7.88E-05	7.65E-05	9.73E-05	6.95E-05	9.04E-05	0.000081109	8.57E-05	7.88E-05	6.26E-05	6.95E-05	8.57E-05	0.000102045	6.72E-05	6.26E-05	0.000113559	9.73E-05	0.000106611	6.95E-05	8.34E-05	9.27E-05	0.000090375	0.000101969	6.72E-05	9.04E-05	6.03E-05	0.000081109	0.000111246	7.65E-05	8.57E-05	7.18E-05	0.000111246	6.72E-05	9.04E-05	7.65E-05	6.49E-05	6.72E-05	9.04E-05	6.26E-05
152681	0.002	0.000105772	6.61E-05	6.16E-05	5.28E-05	3.96E-05	8.80E-05	9.02E-05	0.003694849	0.020305365	0.000193962	0.155298842	0.000588642	0.000646792	7.04E-05	0.000147668	0.276525245	0.003013296	0.009183744	0.000205359	0.000156495	8.81E-05	0.0001211	0.000127713	0.00022916	0.000182917	0.000466029	0.000145317	5.94E-05	0.000185011	0.000114479	6.60E-05	8.14E-05	0.000103454	0.027029984	0.000151947	0.000264486	6.16E-05	0.000432648	0.000103425	0.000176192	7.48E-05	0.000127711	7.04E-05	0.000110059	7.04E-05	6.82E-05	7.26E-05	0.000229114	0.000057208	0.000105648	7.26E-05	0.000127651	0.000057208	0.000107845	7.04E-05	8.80E-05	7.70E-05	6.60E-05	9.24E-05	0.000101221	7.70E-05	9.02E-05	3.96E-05	8.36E-05	6.82E-05	0.000176138	8.36E-05	0.000149733	8.36E-05	0.000114462	6.60E-05	0.000165138	7.04E-05	0.00012548	7.26E-05	7.92E-05	0.000083635	7.92E-05	6.38E-05	0.000085812	6.38E-05	6.82E-05	7.48E-05	7.26E-05	7.70E-05	9.24E-05	7.92E-05	0.000088012	6.60E-05	6.60E-05	7.26E-05	8.80E-05	6.82E-05	9.46E-05	6.60E-05	7.26E-05	7.26E-05	7.48E-05	0.000083612	9.24E-05	8.36E-05	8.14E-05	0.000083618	6.60E-05	8.80E-05	0.000096817	5.50E-05	0.000107825	7.48E-05	5.50E-05	5.28E-05	7.26E-05	7.04E-05	6.82E-05	7.92E-05	0.000088012	0.000088012	6.16E-05	7.70E-05	0.000118826	0.000085812	8.58E-05	0.000077007	0.000083612	5.28E-05	7.04E-05	5.50E-05	5.50E-05	7.70E-05
152682	0.002	9.88E-05	6.02E-05	7.46E-05	5.53E-05	7.94E-05	5.77E-05	0.000110732	0.004086332	0.022420278	0.000154123	0.168866865	0.000570556	0.000731207	7.46E-05	0.000192825	0.358763252	0.003186323	0.009968466	0.000185832	0.000156653	9.15E-05	0.000154118	0.000108307	0.000233701	0.000180634	0.000470853	0.000146886	8.90E-05	0.00025307	0.000110702	7.46E-05	7.46E-05	6.50E-05	0.030432231	0.000127567	0.000313429	9.38E-05	0.000526509	0.000105869	0.000187799	0.00012517	0.000178173	7.46E-05	0.000129986	6.26E-05	9.14E-05	6.50E-05	0.000233648	5.77E-05	0.000110681	6.01E-05	0.00016608	6.50E-05	0.000127541	8.66E-05	8.66E-05	7.70E-05	7.94E-05	7.22E-05	0.000113091	7.70E-05	8.42E-05	8.66E-05	0.000103463	8.42E-05	0.000185379	9.38E-05	0.0001155	0.000081802	0.000125156	5.53E-05	0.000158895	8.66E-05	0.000154074	9.14E-05	0.000103459	0.00006737	9.87E-05	8.66E-05	0.00011309	0.00008902	8.90E-05	0.000081802	6.50E-05	8.42E-05	9.62E-05	7.46E-05	0.00008902	7.46E-05	0.000105861	6.98E-05	6.98E-05	7.46E-05	0.000108267	0.00008902	6.01E-05	5.53E-05	8.90E-05	9.14E-05	6.74E-05	4.09E-05	7.46E-05	8.66E-05	7.70E-05	0.00010106	7.94E-05	7.94E-05	9.14E-05	6.26E-05	9.86E-05	7.22E-05	7.94E-05	7.22E-05	7.46E-05	6.98E-05	3.85E-05	0.000108267	8.66E-05	7.70E-05	9.86E-05	5.53E-05	0.000120305	6.50E-05	7.46E-05	7.70E-05	8.42E-05	7.94E-05	0.000081802	7.94E-05
152683	0.002	8.49E-05	5.51E-05	6.42E-05	5.73E-05	0.000045872	4.82E-05	8.49E-05	0.003941531	0.021983915	0.000188362	0.164019595	0.000541659	0.000664626	9.18E-05	0.000156147	0.450261252	0.002938385	0.009777055	0.000246433	0.000153911	0.000080365	0.000146913	0.000135433	0.000208945	0.000160709	0.000462808	0.000121634	0.000068808	0.000195254	0.000114756	7.80E-05	0.000091761	4.82E-05	0.028530773	0.000117026	0.000259595	8.49E-05	0.000483462	9.86E-05	0.00015377	9.17E-05	0.000135402	5.50E-05	0.000105537	5.05E-05	8.72E-05	0.000061927	0.000229635	9.17E-05	9.86E-05	6.42E-05	0.00010781	8.03E-05	0.000119309	5.50E-05	7.34E-05	7.11E-05	5.28E-05	7.34E-05	0.000121578	8.03E-05	8.95E-05	6.42E-05	0.000096339	6.19E-05	0.000179009	6.42E-05	0.000144578	8.03E-05	0.000114694	7.57E-05	0.000153769	7.57E-05	0.000114694	7.34E-05	9.40E-05	8.49E-05	0.000096331	6.42E-05	0.0001216	7.80E-05	8.72E-05	8.03E-05	7.57E-05	6.42E-05	9.63E-05	6.65E-05	8.95E-05	5.73E-05	8.26E-05	9.86E-05	8.26E-05	8.49E-05	8.26E-05	0.000068808	6.65E-05	8.03E-05	8.26E-05	5.28E-05	7.80E-05	9.18E-05	7.80E-05	8.26E-05	6.88E-05	9.40E-05	5.96E-05	4.59E-05	0.000107803	8.03E-05	7.34E-05	7.57E-05	0.000057333	0.000068808	0.00012847	7.34E-05	6.88E-05	6.42E-05	0.000068808	8.72E-05	7.11E-05	0.000055043	9.40E-05	5.73E-05	9.17E-05	7.57E-05	7.34E-05	8.72E-05	7.11E-05	8.72E-05
152684	0.002	0.000119806	7.46E-05	5.19E-05	7.67E-05	5.42E-05	7.45E-05	0.000112918	0.003965509	0.021038725	0.000196691	0.160187077	0.000546947	0.000711347	0.000101676	0.000110734	0.327472918	0.002898841	0.009475312	0.000233346	0.000160652	0.000122036	0.000158121	0.000153642	0.000250932	0.000171754	0.000491661	0.000124233	8.35E-05	0.000171697	0.000108349	9.03E-05	8.13E-05	8.58E-05	0.028341865	0.000117401	0.000264497	9.26E-05	0.000430211	8.80E-05	0.000153573	7.90E-05	0.00013096	6.55E-05	0.000144546	5.42E-05	8.35E-05	8.35E-05	0.000207869	9.48E-05	9.48E-05	7.00E-05	0.000108356	6.09E-05	0.000119652	7.22E-05	0.000106088	7.00E-05	6.55E-05	9.03E-05	0.000126419	6.55E-05	7.67E-05	6.09E-05	9.93E-05	7.22E-05	0.000137719	6.77E-05	0.000135456	5.87E-05	8.80E-05	7.67E-05	0.000183003	8.13E-05	0.000121905	8.13E-05	6.55E-05	7.00E-05	6.55E-05	7.67E-05	0.000110606	7.00E-05	7.45E-05	5.87E-05	0.000051912	6.55E-05	8.13E-05	8.35E-05	8.13E-05	8.35E-05	6.55E-05	9.25E-05	8.80E-05	7.67E-05	8.58E-05	0.000078997	8.80E-05	7.00E-05	0.000078997	7.00E-05	9.03E-05	8.58E-05	8.35E-05	6.77E-05	6.32E-05	9.25E-05	7.45E-05	5.64E-05	9.03E-05	5.87E-05	9.48E-05	8.80E-05	0.000078997	5.87E-05	7.45E-05	7.22E-05	0.000078997	6.55E-05	0.000099314	9.03E-05	0.000103827	7.67E-05	9.03E-05	0.000078997	7.45E-05	6.77E-05	7.00E-05	5.87E-05	0.000078997	7.67E-05
152685	0.002	0.000110843	7.68E-05	6.55E-05	7.45E-05	0.000058725	7.00E-05	0.000115273	0.00390339	0.021385155	0.000142394	0.161780527	0.000519641	0.000688755	9.04E-05	0.000169717	0.22479645	0.003057349	0.00951554	0.00022657	0.000135714	8.58E-05	0.000115269	0.00013108	0.000212532	0.000146942	0.000435191	0.000133375	8.36E-05	0.000189917	8.13E-05	6.55E-05	5.87E-05	6.78E-05	0.028567087	0.000117492	0.000244277	5.87E-05	0.000448737	9.04E-05	0.000198987	7.23E-05	0.0001582	6.78E-05	7.00E-05	5.87E-05	8.13E-05	7.90E-05	0.000174047	9.71E-05	9.71E-05	7.23E-05	0.000135593	0.000090348	0.00010844	8.36E-05	7.00E-05	8.13E-05	6.10E-05	8.81E-05	0.000142358	6.55E-05	8.81E-05	6.78E-05	6.78E-05	5.42E-05	0.000160431	7.45E-05	0.000146906	6.32E-05	8.81E-05	5.65E-05	0.00019214	8.81E-05	0.000103885	4.97E-05	6.55E-05	5.65E-05	0.000112933	6.55E-05	0.000101637	7.68E-05	7.68E-05	5.87E-05	6.55E-05	7.00E-05	8.36E-05	7.45E-05	9.26E-05	4.07E-05	6.32E-05	5.87E-05	7.45E-05	6.55E-05	6.32E-05	7.90E-05	8.13E-05	5.87E-05	6.78E-05	8.81E-05	8.36E-05	6.32E-05	7.68E-05	7.90E-05	6.78E-05	8.13E-05	7.23E-05	8.58E-05	9.71E-05	4.97E-05	6.32E-05	6.10E-05	0.000101633	8.81E-05	8.58E-05	7.90E-05	6.55E-05	9.94E-05	9.71E-05	7.23E-05	8.13E-05	8.13E-05	9.03E-05	7.45E-05	8.81E-05	6.32E-05	9.26E-05	6.55E-05	7.90E-05	6.55E-05
152686	0.002	8.66E-05	9.32E-05	5.54E-05	5.10E-05	5.54E-05	6.65E-05	0.000106469	0.003593136	0.021130431	0.000157616	0.159116533	0.000550667	0.000682814	7.76E-05	0.000179922	0.290303834	0.002955237	0.009109254	0.000207056	9.77E-05	0.000108762	0.000110923	0.000102058	0.000213127	0.00023318	0.000424965	0.000153122	5.10E-05	0.000188657	8.43E-05	8.20E-05	7.32E-05	0.000050991	0.027783556	0.000126422	0.000204198	7.32E-05	0.000451522	0.000086466	0.000135312	7.09E-05	0.000141991	6.65E-05	0.000110886	5.10E-05	5.54E-05	7.32E-05	0.000197509	7.98E-05	0.000117524	6.65E-05	0.000126409	8.20E-05	0.000126452	8.87E-05	6.65E-05	9.76E-05	6.87E-05	0.000064293	0.000139747	5.10E-05	9.76E-05	5.32E-05	0.000079812	5.54E-05	0.000193049	5.54E-05	0.000128647	5.99E-05	0.000128622	7.54E-05	0.00019752	9.31E-05	0.000113067	7.09E-05	7.09E-05	7.54E-05	0.000088686	7.09E-05	9.98E-05	7.09E-05	7.09E-05	6.43E-05	6.21E-05	7.09E-05	6.87E-05	9.76E-05	0.000106436	7.76E-05	8.65E-05	5.99E-05	8.42E-05	3.77E-05	8.87E-05	0.000064293	0.000101988	8.65E-05	7.09E-05	5.76E-05	0.000086466	3.99E-05	7.54E-05	8.87E-05	7.32E-05	9.53E-05	9.31E-05	5.54E-05	8.65E-05	7.76E-05	7.76E-05	5.54E-05	7.32E-05	7.09E-05	7.32E-05	8.65E-05	7.76E-05	6.43E-05	7.76E-05	8.20E-05	7.54E-05	5.99E-05	7.98E-05	6.87E-05	7.76E-05	6.87E-05	7.32E-05	5.54E-05	8.87E-05	0.000064293
152687	0.002	9.61E-05	7.42E-05	5.23E-05	5.45E-05	5.67E-05	0.000085085	0.000109129	0.00380089	0.020388997	0.000165903	0.156444856	0.000567843	0.000640764	7.20E-05	0.000144174	0.218086048	0.002816992	0.009050918	0.000186009	0.000174784	0.000102596	0.0001222	0.000146277	0.000200831	0.000161547	0.000477318	0.000111274	5.89E-05	0.000220649	0.000100344	6.76E-05	5.89E-05	7.85E-05	0.027338351	0.000117823	0.000233648	0.000067655	0.000453011	0.000098147	0.000137466	7.63E-05	0.00012436	7.63E-05	0.000109067	6.98E-05	6.98E-05	0.000041434	0.000220507	7.20E-05	9.38E-05	7.20E-05	0.000113448	6.98E-05	0.00013093	6.32E-05	6.98E-05	6.32E-05	8.07E-05	6.11E-05	0.000139666	5.23E-05	9.81E-05	7.85E-05	8.72E-05	7.41E-05	0.000178967	6.11E-05	0.000109054	8.29E-05	0.000106866	5.89E-05	0.000152751	6.98E-05	0.00012439	4.80E-05	9.38E-05	0.0000676	6.54E-05	7.63E-05	0.000126529	7.41E-05	5.89E-05	8.72E-05	7.63E-05	5.23E-05	6.98E-05	7.20E-05	9.81E-05	7.20E-05	9.81E-05	7.20E-05	9.60E-05	7.63E-05	0.000113422	4.80E-05	6.98E-05	7.63E-05	7.20E-05	7.85E-05	8.50E-05	6.98E-05	6.76E-05	9.16E-05	7.41E-05	5.89E-05	8.72E-05	5.23E-05	8.94E-05	4.80E-05	8.29E-05	7.63E-05	0.000065419	6.98E-05	0.000065419	6.54E-05	7.85E-05	6.98E-05	0.000100314	7.85E-05	0.000095953	6.54E-05	8.72E-05	8.50E-05	6.11E-05	5.67E-05	7.41E-05	5.67E-05	7.63E-05	5.89E-05
152688	0.002	0.000103735	6.53E-05	6.31E-05	7.43E-05	6.31E-05	4.96E-05	0.000135257	0.003919192	0.021135926	0.000182697	0.160327507	0.000589051	0.000650655	7.88E-05	0.000166983	0.293149861	0.002962422	0.009548357	0.000225996	0.000130838	0.000117297	0.000212138	0.000114967	0.000241362	0.000221112	0.00053166	0.000121735	0.000083355	0.000164618	9.69E-05	5.86E-05	6.53E-05	8.11E-05	0.028838684	0.000144254	0.00029786	7.88E-05	0.000495117	0.000101375	0.000151008	8.33E-05	0.000153278	7.88E-05	0.000105907	6.76E-05	8.11E-05	5.63E-05	0.000207424	0.00007884	6.98E-05	7.66E-05	0.000119416	6.53E-05	0.000139725	5.41E-05	0.00007884	5.63E-05	7.43E-05	8.33E-05	0.00012166	6.08E-05	7.88E-05	9.91E-05	6.53E-05	9.01E-05	0.000132929	6.76E-05	0.000139728	7.21E-05	0.000105883	6.98E-05	0.000221037	6.53E-05	0.000123943	8.11E-05	8.78E-05	0.000060817	7.43E-05	0.000081086	0.000101365	5.86E-05	0.000072079	7.43E-05	6.53E-05	7.66E-05	6.53E-05	7.43E-05	9.91E-05	4.50E-05	0.000099109	6.76E-05	0.000101368	8.56E-05	0.00010588	7.66E-05	8.56E-05	9.01E-05	6.53E-05	6.76E-05	0.000072079	6.08E-05	0.000108129	8.11E-05	5.86E-05	6.98E-05	7.43E-05	4.96E-05	0.000103614	6.08E-05	5.86E-05	8.56E-05	9.46E-05	6.53E-05	7.43E-05	7.66E-05	9.01E-05	8.11E-05	0.00011263	5.41E-05	0.000072079	5.63E-05	0.000128408	6.08E-05	0.000072079	6.08E-05	5.63E-05	8.56E-05	8.78E-05	7.66E-05
152689	0.002	8.60E-05	8.83E-05	8.59E-05	6.27E-05	6.96E-05	8.13E-05	9.05E-05	0.004016887	0.022402724	0.00014873	0.166765085	0.000550632	0.00069387	8.36E-05	0.000155751	0.313143354	0.002849617	0.009657776	0.000228427	0.000214065	0.000134755	0.000150981	9.75E-05	0.000241763	0.000190539	0.000463523	0.000106824	7.43E-05	0.000209298	0.000109129	8.36E-05	6.96E-05	7.66E-05	0.028635654	0.000130091	0.000279011	9.05E-05	0.000435339	9.52E-05	0.000153319	9.75E-05	0.000146317	8.82E-05	0.000102144	7.66E-05	7.66E-05	5.11E-05	0.00018587	6.73E-05	9.75E-05	7.20E-05	8.12E-05	8.59E-05	0.0001184	6.27E-05	9.75E-05	7.20E-05	0.00005803	8.12E-05	0.000137012	5.57E-05	0.000104458	6.96E-05	7.66E-05	7.43E-05	0.000199785	0.00005803	0.000157956	9.05E-05	0.000104461	8.36E-05	0.000188147	0.000092862	9.05E-05	6.50E-05	7.66E-05	7.20E-05	9.05E-05	7.89E-05	0.000116085	0.000095187	8.12E-05	6.96E-05	7.66E-05	6.27E-05	7.43E-05	7.20E-05	0.000111418	7.66E-05	9.05E-05	8.82E-05	0.00010214	8.36E-05	0.000104461	9.75E-05	8.12E-05	7.20E-05	6.04E-05	6.96E-05	8.82E-05	6.96E-05	0.000104458	6.04E-05	8.36E-05	8.36E-05	0.000099812	6.73E-05	0.000127698	8.36E-05	8.36E-05	5.11E-05	7.20E-05	6.96E-05	0.000078921	6.27E-05	9.52E-05	0.000060348	8.82E-05	9.75E-05	0.000062666	8.36E-05	0.000113746	8.82E-05	0.000116071	7.20E-05	8.36E-05	9.52E-05	7.43E-05	6.96E-05
152690	0.002	8.25E-05	6.68E-05	0.000049015	7.13E-05	5.57E-05	4.68E-05	0.000142684	0.003931407	0.021126515	0.000194088	0.158918594	0.000553423	0.000683913	9.36E-05	0.000142803	0.322047785	0.002915468	0.009379785	0.000234788	0.000178552	9.81E-05	0.000176179	0.000147226	0.00021415	0.000203083	0.000481013	0.000100302	8.91E-05	0.00018741	8.91E-05	8.24E-05	4.90E-05	5.57E-05	0.028286977	0.000144919	0.000247667	6.46E-05	0.000483044	0.000100279	0.000138209	9.14E-05	0.000136033	7.13E-05	0.000109201	5.12E-05	7.80E-05	0.000062383	0.000236482	6.02E-05	8.02E-05	0.000049015	0.000113647	5.79E-05	0.000120368	9.58E-05	8.02E-05	5.79E-05	7.13E-05	5.12E-05	0.000120345	7.58E-05	5.57E-05	0.000073523	5.57E-05	5.79E-05	0.00014043	7.13E-05	0.000164994	8.02E-05	0.000100291	0.000062383	0.000173897	6.68E-05	0.000118113	6.46E-05	8.47E-05	0.000062383	8.47E-05	5.79E-05	0.000104721	7.80E-05	0.000109195	6.46E-05	7.80E-05	5.35E-05	7.13E-05	7.58E-05	8.02E-05	0.000073523	7.80E-05	8.24E-05	0.000100262	5.57E-05	0.000102494	6.68E-05	0.000062383	9.13E-05	4.90E-05	4.01E-05	8.91E-05	7.58E-05	6.02E-05	8.02E-05	8.91E-05	0.000104718	0.000106949	7.58E-05	0.000084663	6.02E-05	7.80E-05	7.13E-05	7.13E-05	6.68E-05	6.68E-05	7.35E-05	9.58E-05	7.35E-05	0.000115871	7.13E-05	0.000131506	0.000062383	6.46E-05	7.58E-05	8.47E-05	8.02E-05	0.000053471	5.57E-05	6.02E-05	6.68E-05
152691	0.002	8.79E-05	9.02E-05	5.22E-05	7.12E-05	0.000061713	7.83E-05	0.000128267	0.003883482	0.022635529	0.000154461	0.172591708	0.000570287	0.000683047	9.26E-05	0.00019258	0.354058979	0.003292627	0.010116767	0.000240677	0.000168783	0.000114094	0.000130651	0.000140162	0.000235265	0.000194886	0.000486045	0.000142525	7.83E-05	0.000197294	9.98E-05	9.26E-05	6.88E-05	8.78E-05	0.029639567	0.000137735	0.000306735	8.78E-05	0.000457129	9.02E-05	0.000173406	0.00008783	0.000140124	8.78E-05	0.000099701	7.12E-05	8.31E-05	5.46E-05	0.000213851	7.60E-05	0.000121085	5.93E-05	0.000151974	7.12E-05	9.26E-05	8.07E-05	0.000104441	0.000061713	0.000061713	0.000073581	0.000156767	6.65E-05	7.60E-05	7.60E-05	8.54E-05	6.88E-05	0.000218575	7.12E-05	0.000128209	5.22E-05	0.000111573	7.83E-05	0.00023057	8.54E-05	9.02E-05	5.93E-05	9.50E-05	7.83E-05	8.07E-05	6.65E-05	0.000123472	0.000106814	7.60E-05	8.31E-05	7.36E-05	6.41E-05	0.000073581	8.54E-05	0.000104462	6.65E-05	8.31E-05	0.000087833	0.000125825	5.22E-05	7.12E-05	8.31E-05	9.97E-05	7.36E-05	6.88E-05	7.60E-05	4.75E-05	7.83E-05	8.31E-05	8.54E-05	8.78E-05	7.12E-05	7.36E-05	6.65E-05	7.12E-05	6.88E-05	9.02E-05	0.000104441	0.000113928	8.07E-05	0.000059332	0.000111558	0.000121056	7.36E-05	9.73E-05	8.78E-05	9.49E-05	7.60E-05	7.60E-05	9.26E-05	7.36E-05	9.02E-05	7.12E-05	8.54E-05	9.26E-05	7.60E-05
152692	0.002	8.34E-05	6.24E-05	7.07E-05	4.99E-05	3.33E-05	4.37E-05	0.00011451	0.003379418	0.019529737	0.000166729	0.145905007	0.000516726	0.000611471	8.74E-05	0.000135488	0.264425392	0.002756228	0.008773541	0.000200585	0.000145904	9.37E-05	0.000114511	9.99E-05	0.000214621	0.000181274	0.000413407	0.00010412	0.000060343	0.000158297	7.28E-05	6.66E-05	4.58E-05	6.45E-05	0.026713227	0.00014992	0.000237551	6.87E-05	0.000419688	7.70E-05	0.000129076	7.91E-05	0.000145772	5.83E-05	7.49E-05	0.000056179	5.20E-05	5.62E-05	0.00017285	0.000056179	9.36E-05	6.24E-05	0.000122805	5.83E-05	0.000106178	7.49E-05	5.83E-05	6.66E-05	6.45E-05	7.49E-05	9.78E-05	8.11E-05	9.78E-05	6.66E-05	9.36E-05	8.32E-05	0.000145727	6.24E-05	0.000122849	0.000054095	9.16E-05	6.03E-05	0.000174933	7.91E-05	8.74E-05	7.70E-05	9.78E-05	5.83E-05	5.20E-05	9.78E-05	0.000099886	5.83E-05	7.07E-05	8.32E-05	8.11E-05	7.49E-05	7.49E-05	4.58E-05	0.000106128	7.28E-05	7.91E-05	6.24E-05	7.91E-05	8.32E-05	8.11E-05	7.49E-05	6.45E-05	6.24E-05	9.57E-05	7.91E-05	5.62E-05	5.20E-05	7.49E-05	8.32E-05	7.07E-05	7.49E-05	8.53E-05	6.87E-05	6.66E-05	5.41E-05	8.11E-05	7.49E-05	5.62E-05	6.87E-05	8.11E-05	8.12E-05	2.91E-05	6.87E-05	7.91E-05	7.28E-05	4.58E-05	6.45E-05	8.53E-05	7.28E-05	7.91E-05	7.28E-05	6.45E-05	5.20E-05	6.03E-05	5.20E-05
152693	0.002	8.21E-05	5.18E-05	7.56E-05	0.000047496	6.69E-05	3.67E-05	0.00012533	0.003565708	0.020163528	0.000157778	0.155257796	0.000546989	0.000708948	0.000101557	0.000123221	0.324912954	0.002802823	0.008942674	0.000201598	0.000144867	8.64E-05	0.000155577	0.00011886	0.000231344	0.000192408	0.000522542	9.29E-05	0.000058288	0.000140478	0.000114566	8.20E-05	8.42E-05	7.77E-05	0.027198411	0.000125299	0.000253048	0.000056132	0.000424522	9.72E-05	0.000116641	9.50E-05	0.000144747	6.48E-05	0.000114471	6.69E-05	6.48E-05	6.26E-05	0.000235705	6.04E-05	0.000105804	6.05E-05	0.000101476	8.85E-05	9.93E-05	5.83E-05	6.91E-05	4.97E-05	6.04E-05	8.64E-05	0.000123088	5.83E-05	8.42E-05	5.83E-05	7.56E-05	7.77E-05	0.00017501	8.64E-05	0.000129601	5.83E-05	8.85E-05	6.48E-05	0.000151265	5.18E-05	0.000116624	0.000056132	0.000105797	0.000062609	8.20E-05	6.91E-05	8.85E-05	6.91E-05	7.12E-05	0.000049655	6.04E-05	7.56E-05	7.99E-05	4.32E-05	8.20E-05	7.12E-05	6.69E-05	4.10E-05	6.69E-05	6.91E-05	9.93E-05	8.85E-05	6.91E-05	4.97E-05	6.91E-05	7.77E-05	5.83E-05	7.34E-05	6.69E-05	7.34E-05	4.96E-05	7.12E-05	9.72E-05	0.000051814	6.69E-05	7.34E-05	6.91E-05	4.32E-05	0.000097152	6.48E-05	7.77E-05	0.000103635	5.83E-05	7.34E-05	7.34E-05	0.000084198	4.53E-05	6.69E-05	8.42E-05	8.20E-05	8.42E-05	5.83E-05	0.000056132	6.69E-05	7.56E-05	9.93E-05
152694	0.002	0.000103658	7.66E-05	5.17E-05	6.00E-05	4.76E-05	5.59E-05	0.000126357	0.0036257	0.018896314	0.000132628	0.149573895	0.000459651	0.000660646	0.000080733	0.000172151	0.29319576	0.002904479	0.008733624	0.000180801	0.000163834	9.73E-05	0.000109838	0.000111868	0.000217682	0.000151254	0.000432271	9.74E-05	5.38E-05	0.000174129	9.94E-05	6.00E-05	5.18E-05	0.000060035	0.026269193	0.000124289	0.000232234	6.42E-05	0.000373727	0.000109779	0.000167826	9.32E-05	0.00013258	6.42E-05	7.45E-05	5.59E-05	6.83E-05	4.76E-05	0.000190661	8.90E-05	8.90E-05	3.52E-05	8.69E-05	5.59E-05	0.000109761	8.49E-05	7.45E-05	0.000070382	6.83E-05	7.87E-05	0.000134627	5.38E-05	7.45E-05	4.97E-05	5.80E-05	5.18E-05	0.000147055	7.66E-05	0.000120127	6.62E-05	0.000105615	6.21E-05	0.000176123	9.32E-05	0.000115977	6.83E-05	8.70E-05	9.94E-05	8.49E-05	0.000093156	0.000107647	0.000076596	7.25E-05	6.62E-05	9.32E-05	6.42E-05	7.25E-05	7.04E-05	9.11E-05	5.18E-05	9.32E-05	4.97E-05	6.62E-05	0.000080733	9.73E-05	8.90E-05	0.000053822	4.97E-05	6.83E-05	5.80E-05	6.00E-05	6.83E-05	5.17E-05	8.90E-05	6.42E-05	5.38E-05	0.000107656	6.42E-05	0.000101437	5.80E-05	6.42E-05	0.000080733	0.000080733	6.21E-05	7.66E-05	6.83E-05	6.21E-05	5.38E-05	0.00010765	0.000070382	7.66E-05	4.35E-05	7.87E-05	7.66E-05	8.69E-05	0.000053822	6.21E-05	0.000076596	0.000103504	5.79E-05
152695	0.002	0.000121263	6.63E-05	7.77E-05	7.31E-05	5.48E-05	5.25E-05	0.000141739	0.003778442	0.021917402	0.000189951	0.165790419	0.000576635	0.000768478	0.000125808	0.000169338	0.342302274	0.002948589	0.009502598	0.000252291	0.000155593	0.000100541	0.000128042	0.000130343	0.000198986	0.000215113	0.000495576	0.000105145	8.00E-05	0.000203611	9.60E-05	8.22E-05	7.54E-05	6.40E-05	0.028731713	0.000146322	0.000265413	6.85E-05	0.000481495	9.14E-05	0.000162298	7.31E-05	0.000146282	5.94E-05	8.45E-05	6.63E-05	9.60E-05	5.71E-05	0.000224191	7.08E-05	9.60E-05	6.85E-05	0.000134838	8.00E-05	0.000118859	7.31E-05	0.00005026	5.94E-05	7.31E-05	6.85E-05	0.000164588	7.77E-05	9.82E-05	7.77E-05	6.17E-05	5.71E-05	0.000155436	8.91E-05	0.000127997	6.40E-05	0.000111981	6.40E-05	0.000212704	0.000109676	0.000114238	8.68E-05	7.54E-05	8.45E-05	0.000100524	5.94E-05	0.000109687	8.22E-05	7.08E-05	6.40E-05	8.22E-05	9.14E-05	7.77E-05	9.37E-05	8.68E-05	5.94E-05	8.00E-05	7.08E-05	0.000107377	8.45E-05	9.60E-05	8.22E-05	6.85E-05	6.17E-05	6.17E-05	8.91E-05	6.40E-05	7.08E-05	6.63E-05	8.91E-05	6.85E-05	8.22E-05	8.68E-05	8.91E-05	0.000102812	5.71E-05	9.60E-05	6.85E-05	0.000045691	8.91E-05	6.63E-05	8.00E-05	0.00011653	0.000114231	7.08E-05	6.40E-05	0.000102812	5.94E-05	7.08E-05	8.68E-05	6.17E-05	7.54E-05	0.000079959	9.14E-05	8.45E-05	8.00E-05
152696	0.002	0.000114991	7.18E-05	7.89E-05	0.000062177	4.78E-05	5.50E-05	0.000131598	0.004134881	0.022838814	0.000177117	0.170605268	0.000560243	0.000753648	0.000102857	0.00016523	0.303168434	0.003102176	0.009901968	0.000211387	0.000201252	0.000129259	0.000172434	0.000114871	0.000253868	0.000198694	0.000453529	0.000129259	9.33E-05	0.000205964	0.00010049	6.22E-05	0.000076529	0.000105241	0.030373919	0.000143562	0.000318685	8.37E-05	0.000460647	8.85E-05	0.000181881	0.000102857	0.000148384	0.000062177	0.000114817	7.65E-05	9.81E-05	0.000062177	0.000217833	9.33E-05	0.000114792	8.13E-05	0.000119604	0.0001196	0.000148375	8.61E-05	0.000126828	5.26E-05	7.41E-05	6.94E-05	0.000136384	9.33E-05	6.70E-05	6.70E-05	8.37E-05	8.61E-05	0.000181852	6.46E-05	0.000169904	8.13E-05	0.000110031	7.17E-05	0.000201062	0.000086091	9.81E-05	0.000107635	0.000086091	8.37E-05	0.00011959	8.85E-05	0.00010045	0.000086091	8.13E-05	8.13E-05	7.65E-05	6.70E-05	8.13E-05	6.94E-05	0.000124376	6.70E-05	0.0001124	6.94E-05	9.80E-05	6.94E-05	0.000112404	7.89E-05	0.0001124	7.17E-05	6.22E-05	9.09E-05	7.17E-05	9.81E-05	3.35E-05	8.85E-05	8.37E-05	0.00010044	0.000143535	7.41E-05	0.000107625	8.37E-05	6.70E-05	8.85E-05	0.000107617	9.09E-05	9.80E-05	7.17E-05	9.33E-05	9.80E-05	8.85E-05	7.41E-05	5.98E-05	9.80E-05	7.65E-05	5.26E-05	6.70E-05	9.80E-05	7.17E-05	9.33E-05	6.94E-05	7.41E-05
152697	0.002	8.59E-05	6.96E-05	4.64E-05	7.19E-05	7.89E-05	7.42E-05	0.000116008	0.003711457	0.021976366	0.000143939	0.166791148	0.000589847	0.000709442	8.35E-05	0.000146311	0.351201973	0.003082054	0.009512668	0.000225791	0.000190558	9.75E-05	0.000141542	0.000146218	0.000222954	0.000204463	0.000486629	0.000106691	7.89E-05	0.000192756	9.51E-05	0.000076532	6.96E-05	6.96E-05	0.029179578	0.000181063	0.000257818	8.58E-05	0.000469996	0.000076532	0.000169431	8.12E-05	0.000141566	0.000076532	0.000095089	5.10E-05	0.000076532	8.35E-05	0.000241513	8.81E-05	0.000076532	7.89E-05	9.28E-05	9.97E-05	0.000125296	7.89E-05	8.58E-05	7.19E-05	8.12E-05	8.58E-05	0.000162441	7.89E-05	8.81E-05	6.49E-05	8.81E-05	7.42E-05	0.000167106	5.57E-05	0.000157802	0.000106723	9.74E-05	5.80E-05	0.000141545	6.49E-05	0.000109007	7.65E-05	8.12E-05	6.96E-05	8.35E-05	8.81E-05	7.89E-05	8.58E-05	6.26E-05	5.57E-05	6.49E-05	7.42E-05	0.000118287	7.65E-05	0.000109028	6.73E-05	0.000111326	7.89E-05	7.19E-05	8.35E-05	0.000102046	7.42E-05	6.26E-05	6.96E-05	6.96E-05	6.26E-05	9.04E-05	8.35E-05	8.12E-05	7.89E-05	7.89E-05	0.000113666	8.58E-05	7.19E-05	7.89E-05	0.000051021	7.19E-05	9.74E-05	7.89E-05	0.000113645	6.96E-05	8.58E-05	8.81E-05	8.58E-05	7.89E-05	6.73E-05	9.97E-05	0.000076532	9.28E-05	9.97E-05	9.04E-05	0.000095085	6.26E-05	9.51E-05	9.04E-05	5.80E-05
152698	0.002	9.95E-05	7.17E-05	6.01E-05	7.63E-05	4.39E-05	8.09E-05	0.000138724	0.003895105	0.021762867	0.000175837	0.164953794	0.000550481	0.00073287	0.000124866	0.000143476	0.301276002	0.003002982	0.009679269	0.000199357	0.000192276	9.48E-05	0.000185062	0.000113265	0.000217466	0.000154968	0.000517328	0.000127204	8.55E-05	0.000229165	9.24E-05	6.70E-05	6.24E-05	7.16E-05	0.029594471	0.00011093	0.000266117	9.24E-05	0.000445129	0.000115596	0.000145664	0.000103992	0.000171115	7.16E-05	8.32E-05	0.000057765	8.09E-05	4.39E-05	0.000191959	9.01E-05	0.000101671	0.000057765	0.000115541	8.32E-05	0.000143341	6.93E-05	9.24E-05	7.62E-05	7.86E-05	7.39E-05	0.00010861	8.09E-05	9.47E-05	4.85E-05	7.86E-05	6.01E-05	0.000154878	7.86E-05	0.000145643	0.000094742	0.000101674	6.93E-05	0.00020585	0.00010168	0.00011093	6.01E-05	9.47E-05	6.01E-05	7.63E-05	7.86E-05	0.000122511	8.09E-05	0.000046212	8.09E-05	6.24E-05	5.55E-05	7.62E-05	8.55E-05	9.01E-05	0.000067008	6.93E-05	6.47E-05	9.70E-05	0.000053144	9.94E-05	9.47E-05	8.78E-05	6.70E-05	8.55E-05	6.70E-05	8.09E-05	6.93E-05	6.93E-05	9.24E-05	0.000113227	0.000087807	7.62E-05	8.09E-05	8.32E-05	7.86E-05	7.16E-05	7.62E-05	5.54E-05	5.55E-05	6.47E-05	7.62E-05	7.39E-05	7.63E-05	7.86E-05	7.39E-05	9.24E-05	7.16E-05	0.000108606	6.70E-05	9.01E-05	5.55E-05	0.000060069	9.24E-05	0.000101667	0.000087803
152699	0.002	9.91E-05	7.54E-05	8.25E-05	7.54E-05	6.83E-05	7.54E-05	0.000124929	0.004059	0.022225575	0.000179239	0.166761649	0.000560976	0.000661003	8.25E-05	0.000141532	0.319610663	0.003082817	0.009774896	0.00022926	0.000179344	9.90E-05	0.000165044	0.000143821	0.000252473	0.000209976	0.000527549	0.000120197	7.30E-05	0.000198187	9.66E-05	8.25E-05	6.60E-05	7.30E-05	0.029765662	0.000153294	0.000238253	8.01E-05	0.000487013	0.000108376	0.000146159	0.000113125	0.000131999	7.07E-05	8.25E-05	6.12E-05	6.12E-05	4.48E-05	0.000198059	8.48E-05	0.000106016	8.72E-05	0.00013669	0.000101308	0.000127285	7.54E-05	5.89E-05	7.54E-05	5.89E-05	5.65E-05	0.000148479	0.000070673	0.000101315	8.01E-05	6.12E-05	6.83E-05	0.000209878	7.54E-05	0.000129609	8.01E-05	8.95E-05	0.000054182	0.000174446	8.01E-05	0.000134355	8.95E-05	8.48E-05	5.89E-05	8.48E-05	4.71E-05	8.01E-05	9.66E-05	0.000063609	8.25E-05	6.60E-05	8.95E-05	9.89E-05	7.54E-05	0.000101297	8.01E-05	8.72E-05	0.000108379	8.95E-05	8.72E-05	8.72E-05	8.01E-05	6.83E-05	8.95E-05	8.72E-05	8.01E-05	7.54E-05	8.72E-05	8.72E-05	0.000106016	0.000108368	7.07E-05	8.01E-05	8.25E-05	0.000113083	9.19E-05	6.60E-05	4.71E-05	8.24E-05	7.30E-05	9.42E-05	6.36E-05	0.000101301	8.48E-05	8.01E-05	6.83E-05	0.000101297	8.48E-05	0.000108372	6.36E-05	8.01E-05	8.48E-05	8.01E-05	7.77E-05	7.54E-05	8.25E-05
152700	0.002	8.50E-05	6.03E-05	0.000055853	4.47E-05	0.000055853	6.70E-05	0.000116253	0.003670788	0.021151886	0.00017003	0.156531512	0.000516399	0.000728831	8.05E-05	0.000134248	0.349676638	0.002986237	0.009456435	0.000217485	0.000149918	0.000118519	0.000156528	0.000136423	0.000210259	0.000152073	0.000444015	0.000098409	8.04E-05	0.000154281	0.000114031	9.38E-05	8.71E-05	7.37E-05	0.028580249	0.000116203	0.00025737	4.92E-05	0.0004439	0.00010278	0.000154268	0.000107249	0.00013416	0.000078198	0.000100539	6.48E-05	6.48E-05	6.93E-05	0.000212483	8.04E-05	7.37E-05	0.000071492	0.000107246	8.27E-05	0.000147576	8.04E-05	7.37E-05	8.27E-05	6.03E-05	0.000055853	0.000129623	6.25E-05	6.03E-05	6.70E-05	9.16E-05	8.04E-05	0.000147528	9.38E-05	0.000131877	0.000071492	0.000116222	5.36E-05	0.000160989	7.37E-05	0.000109483	5.36E-05	7.60E-05	0.00006479	8.71E-05	6.03E-05	9.83E-05	0.000071492	8.04E-05	6.70E-05	7.37E-05	6.26E-05	0.000109489	5.36E-05	0.000109482	7.15E-05	7.82E-05	7.60E-05	8.49E-05	8.71E-05	8.49E-05	0.00006479	7.82E-05	5.36E-05	8.71E-05	5.81E-05	7.82E-05	8.49E-05	8.27E-05	6.03E-05	6.26E-05	0.000107238	0.000111717	8.49E-05	8.49E-05	7.60E-05	9.83E-05	7.82E-05	6.26E-05	9.83E-05	8.49E-05	6.93E-05	0.000051375	8.27E-05	8.94E-05	6.70E-05	0.000071492	9.16E-05	8.71E-05	0.000071492	7.82E-05	8.94E-05	6.48E-05	6.26E-05	6.48E-05	7.60E-05
152701	0.002	0.000103436	5.77E-05	5.77E-05	6.49E-05	6.25E-05	4.80E-05	0.000120167	0.003982584	0.022682484	0.000144255	0.171168459	0.000572341	0.000696122	9.37E-05	0.000153978	0.235017182	0.003074169	0.010058654	0.000204848	0.000166108	9.13E-05	0.000175529	0.000137108	0.000281542	0.00020442	0.000465237	0.000117778	8.41E-05	0.000206948	0.000112974	9.61E-05	6.25E-05	9.37E-05	0.030920709	0.000156242	0.000218836	0.000103308	0.000537703	0.000100903	0.00016348	8.17E-05	0.000153843	0.000067263	0.000132185	0.000067263	7.45E-05	6.97E-05	0.000211586	7.45E-05	9.37E-05	6.25E-05	0.000122555	0.000060056	0.000132186	6.97E-05	8.41E-05	7.69E-05	0.000067263	7.21E-05	0.000141766	9.61E-05	9.85E-05	6.49E-05	9.13E-05	7.69E-05	0.000228459	8.41E-05	0.000117728	6.97E-05	0.000134581	6.49E-05	0.000175492	8.89E-05	0.000132156	5.28E-05	0.000103297	0.000100898	9.85E-05	9.37E-05	0.00012253	9.13E-05	8.17E-05	6.49E-05	5.77E-05	9.13E-05	7.21E-05	6.97E-05	9.13E-05	0.000067263	8.65E-05	6.01E-05	8.65E-05	8.17E-05	9.13E-05	8.17E-05	0.00007447	8.65E-05	7.21E-05	7.45E-05	6.00E-05	6.49E-05	0.00008168	0.000112913	8.17E-05	0.000067263	0.000134563	6.49E-05	0.000105703	8.41E-05	9.85E-05	7.93E-05	8.17E-05	7.45E-05	7.69E-05	7.69E-05	8.17E-05	8.89E-05	0.000100895	7.45E-05	9.85E-05	8.17E-05	0.000108101	7.21E-05	6.49E-05	7.69E-05	6.97E-05	9.85E-05	8.65E-05	8.89E-05
152702	0.002	9.99E-05	8.89E-05	6.29E-05	4.99E-05	7.81E-05	6.94E-05	0.000123656	0.003720835	0.020189985	0.00015411	0.155590497	0.000617464	0.000626026	0.000101984	0.00014113	0.398132622	0.002876401	0.008965797	0.000210947	0.000138983	9.77E-05	0.000101923	0.000134551	0.00021716	0.000208458	0.000443978	9.76E-05	7.37E-05	0.000177951	8.67E-05	5.64E-05	6.72E-05	4.99E-05	0.02722356	0.000143189	0.000241033	9.32E-05	0.000454748	9.54E-05	0.000217108	7.37E-05	0.000132351	6.29E-05	0.000108426	0.000069388	7.59E-05	5.85E-05	0.000158382	0.000099738	8.46E-05	6.94E-05	0.000112772	7.15E-05	0.000101906	7.59E-05	7.16E-05	0.000060706	6.94E-05	8.24E-05	0.00010191	5.64E-05	9.32E-05	7.37E-05	6.94E-05	8.24E-05	0.000162707	9.54E-05	0.000112757	7.59E-05	7.81E-05	6.94E-05	0.000178024	6.94E-05	9.97E-05	4.55E-05	8.02E-05	4.99E-05	8.24E-05	5.85E-05	9.32E-05	8.24E-05	0.000104075	6.29E-05	8.46E-05	8.02E-05	7.37E-05	6.94E-05	0.000117115	7.37E-05	6.94E-05	6.72E-05	6.50E-05	7.15E-05	0.000071546	8.24E-05	9.97E-05	0.000080222	4.55E-05	6.29E-05	0.000088891	5.42E-05	8.89E-05	0.000101906	6.72E-05	9.32E-05	7.37E-05	6.50E-05	0.00009756	5.85E-05	0.000060706	0.000088891	6.72E-05	7.37E-05	6.72E-05	9.54E-05	9.54E-05	8.24E-05	6.72E-05	6.94E-05	7.81E-05	8.02E-05	8.46E-05	6.07E-05	7.37E-05	5.42E-05	7.59E-05	8.46E-05	5.64E-05	7.37E-05
152703	0.002	0.000110427	7.57E-05	4.32E-05	6.05E-05	6.49E-05	8.87E-05	0.000110332	0.003733088	0.020720381	0.000175396	0.154658512	0.000530231	0.000613398	9.30E-05	0.000160308	0.211016771	0.002694418	0.009045141	0.00020828	0.000147252	7.14E-05	0.000153691	0.000118993	0.00024034	0.000162326	0.000442785	0.000101664	8.00E-05	0.000162318	0.000116843	0.000075673	4.97E-05	6.92E-05	0.027815052	0.000123347	0.00027509	7.13E-05	0.000392474	6.92E-05	0.00014497	8.43E-05	0.000121143	7.35E-05	0.000108114	7.13E-05	6.92E-05	7.78E-05	0.000231626	5.41E-05	8.43E-05	5.62E-05	0.00012762	6.05E-05	9.95E-05	6.27E-05	5.84E-05	6.05E-05	5.62E-05	3.89E-05	0.000116789	0.000060535	0.000069187	6.05E-05	9.30E-05	6.05E-05	0.000166595	0.00010164	0.000110292	7.13E-05	0.000114629	0.000088668	0.000192626	5.84E-05	0.000136286	6.49E-05	8.00E-05	7.78E-05	9.51E-05	7.78E-05	9.95E-05	4.76E-05	7.57E-05	4.97E-05	7.78E-05	6.92E-05	7.78E-05	8.00E-05	0.000060535	6.49E-05	0.000088655	6.27E-05	9.08E-05	5.62E-05	0.000125456	6.05E-05	6.70E-05	6.92E-05	7.13E-05	6.27E-05	8.22E-05	8.00E-05	8.00E-05	5.84E-05	8.00E-05	6.27E-05	8.00E-05	5.62E-05	8.43E-05	5.19E-05	0.000075673	6.70E-05	9.08E-05	6.05E-05	0.000086483	6.92E-05	9.30E-05	8.00E-05	0.000086483	6.05E-05	7.13E-05	7.78E-05	8.22E-05	9.30E-05	6.70E-05	7.35E-05	7.13E-05	6.92E-05	7.13E-05	7.78E-05
152704	0.002	0.000101221	6.06E-05	6.29E-05	5.62E-05	0.000035937	5.84E-05	0.000116847	0.003963978	0.020916026	0.00015967	0.161114865	0.000550829	0.00063048	8.10E-05	0.000157401	0.256670153	0.002854491	0.009697116	0.000225379	0.000168738	9.00E-05	0.000159728	0.0001349	0.000254181	0.000155159	0.00048936	0.000139355	5.84E-05	0.000204783	0.000110141	7.64E-05	7.19E-05	5.84E-05	0.028176667	0.000139413	0.000256439	0.000067382	0.00042125	0.000110078	0.000155074	8.54E-05	0.000150593	6.96E-05	9.88E-05	6.51E-05	8.09E-05	7.19E-05	0.000206859	5.17E-05	0.000089843	8.31E-05	9.21E-05	7.86E-05	0.000121355	7.19E-05	6.06E-05	7.64E-05	6.96E-05	8.54E-05	0.00013031	8.54E-05	6.06E-05	6.96E-05	7.86E-05	8.09E-05	0.000197859	6.29E-05	0.000103323	8.09E-05	0.000114586	5.17E-05	0.000175385	5.84E-05	8.98E-05	8.09E-05	6.29E-05	7.86E-05	9.21E-05	0.000105565	8.76E-05	6.51E-05	8.09E-05	8.09E-05	8.09E-05	7.64E-05	9.66E-05	8.31E-05	0.000089843	7.64E-05	8.54E-05	6.29E-05	8.98E-05	6.29E-05	9.43E-05	6.29E-05	7.41E-05	7.41E-05	9.88E-05	5.84E-05	7.64E-05	7.64E-05	8.31E-05	9.21E-05	0.000107818	5.17E-05	0.000103319	9.21E-05	9.66E-05	9.43E-05	0.000067382	8.54E-05	6.96E-05	7.64E-05	7.41E-05	7.64E-05	8.76E-05	7.64E-05	8.98E-05	0.000103319	0.000101073	7.19E-05	0.000125807	0.000074117	6.06E-05	6.96E-05	7.19E-05	8.76E-05	7.64E-05	6.96E-05
152705	0.002	0.000102941	8.51E-05	0.000080472	0.000037999	7.38E-05	6.93E-05	0.000102855	0.003901757	0.021338289	0.000194794	0.161361392	0.000589004	0.000699675	8.50E-05	0.00015898	0.2117629	0.002885903	0.009611047	0.000199586	0.00017019	0.000114058	0.000181268	0.000138716	0.000199185	0.000136485	0.000477857	0.000134206	6.04E-05	0.000136452	8.49E-05	6.48E-05	7.82E-05	0.00010065	0.028211932	0.000138657	0.000284475	0.000087174	0.000444069	7.82E-05	0.000145374	8.94E-05	0.000163297	6.93E-05	0.000140918	5.59E-05	8.05E-05	5.59E-05	0.000192437	9.84E-05	9.84E-05	7.38E-05	9.17E-05	6.48E-05	8.72E-05	7.82E-05	6.04E-05	6.93E-05	7.60E-05	6.48E-05	0.000120727	5.59E-05	7.60E-05	7.15E-05	8.27E-05	5.81E-05	0.000158783	0.000091645	0.000138683	8.27E-05	0.000111839	7.60E-05	0.000181218	7.60E-05	0.00011625	7.15E-05	9.39E-05	4.47E-05	8.49E-05	5.36E-05	9.61E-05	8.05E-05	7.15E-05	6.93E-05	8.49E-05	5.81E-05	0.000120727	9.16E-05	0.000091645	8.49E-05	6.93E-05	5.36E-05	9.84E-05	5.81E-05	9.61E-05	7.15E-05	6.03E-05	6.26E-05	6.04E-05	7.82E-05	6.71E-05	7.38E-05	6.48E-05	6.26E-05	6.48E-05	8.05E-05	0.000078227	9.84E-05	8.27E-05	8.05E-05	7.38E-05	6.48E-05	4.69E-05	5.59E-05	8.94E-05	0.000087174	5.36E-05	6.48E-05	7.38E-05	6.26E-05	7.38E-05	8.72E-05	8.94E-05	6.93E-05	6.93E-05	8.27E-05	6.93E-05	5.36E-05	0.000105063	8.94E-05
152706	0.002	0.000112876	8.47E-05	7.04E-05	0.000051654	6.57E-05	5.87E-05	0.000143381	0.003899635	0.022375314	0.000171605	0.167964921	0.000542851	0.000663699	7.04E-05	0.000174012	0.231859803	0.003120536	0.009750334	0.000219107	0.000164661	0.000101103	0.000133929	0.000122192	0.00024697	0.000206866	0.000494919	0.000103375	3.99E-05	0.000145671	0.000129222	8.92E-05	0.000098623	0.00007279	0.03044118	0.000140964	0.000235113	7.75E-05	0.000483208	0.00011508	0.000169185	6.57E-05	0.00015275	7.28E-05	0.000105674	6.34E-05	6.57E-05	7.28E-05	0.000190348	7.98E-05	0.000100971	7.28E-05	0.000115066	6.10E-05	0.000155062	5.64E-05	0.000103347	8.92E-05	8.69E-05	6.81E-05	0.000143272	0.00006105	8.45E-05	5.64E-05	0.000112728	7.75E-05	0.000176201	5.87E-05	0.000143346	7.98E-05	9.39E-05	0.00007279	0.000162177	8.22E-05	0.00014097	0.00007279	9.39E-05	7.51E-05	9.16E-05	7.75E-05	8.45E-05	5.64E-05	7.75E-05	0.00007279	7.51E-05	0.00006105	7.98E-05	6.57E-05	0.000103319	5.40E-05	8.45E-05	6.10E-05	9.86E-05	5.64E-05	0.00010567	9.16E-05	7.51E-05	8.45E-05	7.51E-05	7.75E-05	0.00007279	7.75E-05	9.39E-05	7.98E-05	8.22E-05	0.000091575	0.000100967	5.87E-05	0.000124469	7.98E-05	8.69E-05	6.57E-05	9.16E-05	8.22E-05	7.98E-05	6.34E-05	6.34E-05	8.45E-05	7.75E-05	7.75E-05	8.69E-05	6.57E-05	0.00011507	4.93E-05	8.22E-05	6.57E-05	7.28E-05	7.98E-05	7.75E-05	9.39E-05
152707	0.002	0.000100795	9.86E-05	5.59E-05	6.71E-05	8.05E-05	6.26E-05	0.00012084	0.003848063	0.021518025	0.000143281	0.158914986	0.000585032	0.000700139	6.93E-05	0.000147846	0.298974005	0.002853639	0.009351153	0.00021101	0.000141117	0.000100665	0.000132052	0.000158957	0.000257618	0.000183613	0.000446697	0.000114125	7.38E-05	0.000195011	8.05E-05	7.16E-05	6.93E-05	7.83E-05	0.028374852	0.000118611	0.0002531	6.71E-05	0.000455518	8.50E-05	0.000140988	8.50E-05	0.000136517	6.49E-05	9.84E-05	0.000064863	6.71E-05	5.82E-05	0.000197002	6.93E-05	6.26E-05	6.04E-05	0.000107391	7.16E-05	0.000161128	5.82E-05	7.83E-05	9.62E-05	8.95E-05	7.16E-05	0.000129772	0.000111857	6.93E-05	8.50E-05	7.60E-05	8.28E-05	0.000174563	6.71E-05	0.00014548	6.26E-05	9.17E-05	8.72E-05	0.000156657	9.17E-05	9.62E-05	3.80E-05	6.71E-05	8.28E-05	8.95E-05	8.72E-05	0.000118571	5.82E-05	0.000102888	6.71E-05	7.16E-05	5.59E-05	9.17E-05	6.93E-05	8.95E-05	8.05E-05	8.72E-05	5.14E-05	0.000107361	7.16E-05	6.49E-05	6.93E-05	0.000107361	0.000078276	6.26E-05	0.000098405	6.26E-05	7.38E-05	6.93E-05	7.83E-05	9.17E-05	0.000102888	6.93E-05	0.000100641	0.000100648	8.05E-05	9.17E-05	7.60E-05	7.83E-05	5.82E-05	6.26E-05	6.04E-05	8.05E-05	6.93E-05	7.83E-05	6.93E-05	7.38E-05	6.71E-05	8.28E-05	0.000102871	8.72E-05	6.26E-05	7.60E-05	8.28E-05	0.000100645	8.28E-05
152708	0.002	7.43E-05	4.80E-05	6.33E-05	4.58E-05	7.20E-05	6.33E-05	0.000104829	0.003663119	0.021010773	0.00013762	0.154011977	0.000497789	0.000683352	7.86E-05	0.000161748	0.434350155	0.002795524	0.009046716	0.000192811	0.000139902	8.30E-05	0.000142036	9.61E-05	0.00021426	0.000166054	0.000460113	0.000126685	6.98E-05	0.000161724	8.73E-05	6.11E-05	0.000078577	8.95E-05	0.027483121	0.000155142	0.000279945	0.00009169	0.000433575	8.95E-05	0.00014415	8.08E-05	0.000120104	0.000063298	9.17E-05	6.55E-05	8.51E-05	6.11E-05	0.00021414	0.000076394	0.000102597	6.77E-05	0.000124445	8.95E-05	0.000102594	7.64E-05	8.73E-05	0.000078577	0.000078577	6.55E-05	0.000115703	8.29E-05	6.98E-05	6.33E-05	8.29E-05	8.08E-05	0.000194415	7.64E-05	0.000159449	6.11E-05	7.64E-05	8.51E-05	0.000181354	0.000076394	0.000117928	5.68E-05	6.77E-05	7.42E-05	8.51E-05	9.39E-05	0.000100415	7.20E-05	6.55E-05	4.80E-05	6.98E-05	5.89E-05	8.73E-05	8.29E-05	8.08E-05	8.08E-05	9.39E-05	3.71E-05	0.000078577	0.000076394	8.95E-05	7.42E-05	6.77E-05	6.77E-05	0.000061115	8.29E-05	8.73E-05	0.000076394	8.08E-05	5.89E-05	6.11E-05	7.64E-05	8.73E-05	6.33E-05	0.000100411	6.77E-05	4.58E-05	4.37E-05	8.51E-05	0.000063298	7.42E-05	7.42E-05	7.42E-05	6.11E-05	8.08E-05	0.000096039	6.98E-05	9.60E-05	9.82E-05	5.89E-05	7.20E-05	7.42E-05	7.20E-05	5.46E-05	7.86E-05	8.08E-05
152709	0.002	9.92E-05	7.43E-05	7.20E-05	5.63E-05	4.50E-05	6.08E-05	0.000117103	0.003881103	0.021504707	0.000169011	0.159836457	0.000525059	0.000675072	8.11E-05	0.000139744	0.645539101	0.002793166	0.009334701	0.000196584	0.000153332	0.000117216	9.68E-05	0.000130697	0.000245763	0.000200615	0.000438189	0.000130654	6.53E-05	0.000191654	8.33E-05	9.23E-05	8.33E-05	6.53E-05	0.028840419	0.00013066	0.000286485	8.78E-05	0.000467619	9.91E-05	0.000173463	0.000103578	0.000157681	4.05E-05	0.000117097	9.68E-05	6.98E-05	7.43E-05	0.000209567	7.65E-05	7.43E-05	6.08E-05	0.000114848	6.30E-05	9.23E-05	8.33E-05	8.10E-05	5.85E-05	8.10E-05	4.50E-05	0.000130609	7.43E-05	9.23E-05	4.95E-05	0.000069785	5.63E-05	0.000128363	6.75E-05	0.000162178	0.000090052	0.000103585	6.53E-05	0.000153187	0.000085556	0.000117089	8.10E-05	7.88E-05	7.65E-05	8.10E-05	5.40E-05	8.78E-05	6.75E-05	8.33E-05	7.43E-05	7.88E-05	0.000069785	8.10E-05	5.63E-05	0.000101304	6.53E-05	8.33E-05	0.000085543	9.68E-05	6.53E-05	7.88E-05	8.33E-05	0.0001013	6.30E-05	9.68E-05	6.75E-05	9.00E-05	5.63E-05	9.00E-05	7.65E-05	9.23E-05	6.75E-05	7.20E-05	4.95E-05	7.20E-05	7.43E-05	9.23E-05	8.10E-05	7.20E-05	8.33E-05	5.85E-05	0.000069785	6.75E-05	6.08E-05	8.78E-05	7.20E-05	9.68E-05	7.20E-05	7.88E-05	7.88E-05	8.78E-05	6.30E-05	0.000085543	0.00007429	9.23E-05	9.23E-05
152710	0.002	6.74E-05	0.000060828	4.13E-05	5.00E-05	6.08E-05	7.38E-05	0.000102153	0.003621953	0.02060841	0.000134768	0.156276024	0.000503961	0.000620636	0.000065149	0.000108741	0.262602468	0.002921268	0.009107553	0.000226726	0.000141381	9.56E-05	0.000141303	0.000147819	0.000245835	0.000147809	0.000488531	0.000108625	9.34E-05	0.000224137	8.25E-05	8.47E-05	8.25E-05	4.56E-05	0.027175085	0.000106443	0.000232716	6.73E-05	0.000400783	6.08E-05	0.000158663	8.04E-05	0.000143418	6.73E-05	0.000125998	6.08E-05	0.000073842	6.52E-05	0.000173885	6.73E-05	8.90E-05	4.99E-05	0.00011948	6.30E-05	0.000106491	0.000065143	7.38E-05	4.56E-05	5.65E-05	7.38E-05	0.000141219	6.73E-05	8.47E-05	7.17E-05	8.25E-05	7.38E-05	0.000147746	9.99E-05	0.000156443	5.86E-05	9.77E-05	6.08E-05	0.000156454	8.04E-05	0.000115148	7.38E-05	6.95E-05	7.60E-05	7.60E-05	5.43E-05	9.12E-05	5.65E-05	7.82E-05	6.73E-05	6.95E-05	7.60E-05	8.69E-05	6.73E-05	0.000106498	6.30E-05	7.17E-05	7.60E-05	6.30E-05	6.73E-05	9.34E-05	5.43E-05	7.17E-05	7.60E-05	8.47E-05	5.86E-05	8.47E-05	4.78E-05	8.04E-05	6.08E-05	5.65E-05	5.65E-05	7.82E-05	8.47E-05	9.77E-05	6.30E-05	0.00008035	6.52E-05	0.000089037	6.30E-05	9.99E-05	6.08E-05	6.73E-05	6.30E-05	0.000073836	0.000052119	0.00008035	8.04E-05	8.47E-05	8.04E-05	8.04E-05	5.43E-05	0.00008035	0.000065149	8.25E-05	4.78E-05
152711	0.002	8.71E-05	5.22E-05	6.74E-05	6.09E-05	3.91E-05	3.70E-05	9.13E-05	0.003656821	0.020439925	0.000167689	0.153599731	0.000502613	0.000724468	8.70E-05	0.000126295	0.356754923	0.002906376	0.009223605	0.000224677	0.000165491	0.000113129	0.000126178	0.000102194	0.000222081	0.000171961	0.000434252	0.000104433	5.65E-05	0.000150134	8.70E-05	7.18E-05	6.96E-05	6.74E-05	0.027539732	0.000143587	0.000263471	5.87E-05	0.000442885	8.70E-05	0.000130523	8.70E-05	0.000130528	6.74E-05	0.000104372	6.30E-05	6.30E-05	5.65E-05	0.000200275	6.74E-05	8.26E-05	4.35E-05	0.0001196	7.61E-05	0.00008914	0.000065224	7.83E-05	6.74E-05	6.96E-05	6.74E-05	0.000123962	6.31E-05	8.48E-05	6.09E-05	9.57E-05	7.39E-05	0.000128313	6.96E-05	0.000132707	6.96E-05	0.00013052	8.70E-05	0.000176248	0.000080443	0.000106546	6.31E-05	5.65E-05	0.000065224	8.70E-05	6.09E-05	0.000106542	6.09E-05	6.09E-05	6.09E-05	6.30E-05	6.96E-05	0.000080443	5.22E-05	9.57E-05	8.91E-05	6.96E-05	5.87E-05	0.000110913	0.000102194	0.000093491	6.31E-05	7.83E-05	4.35E-05	5.44E-05	8.70E-05	5.22E-05	6.96E-05	0.000104365	0.000106546	0.000065224	9.57E-05	7.61E-05	0.000071746	9.57E-05	7.39E-05	8.26E-05	5.87E-05	7.61E-05	5.22E-05	8.48E-05	7.83E-05	7.61E-05	7.83E-05	7.17E-05	8.91E-05	0.000093491	8.26E-05	9.78E-05	7.83E-05	7.61E-05	5.00E-05	8.70E-05	8.70E-05	6.31E-05	5.00E-05
152712	0.002	0.000121544	7.33E-05	5.04E-05	6.64E-05	5.04E-05	5.50E-05	0.000107676	0.004078848	0.021812034	0.000181114	0.16189733	0.000510846	0.000765775	6.41E-05	0.000169712	0.34379586	0.003040947	0.009690629	0.000234329	0.000172016	0.000100884	0.000155881	0.000135227	0.000208683	0.00016045	0.000489629	0.000112283	7.10E-05	0.000171924	0.000112234	6.64E-05	8.70E-05	6.41E-05	0.029952235	0.000151238	0.000252254	5.27E-05	0.000424874	8.02E-05	0.000167296	6.18E-05	0.000130609	5.95E-05	8.24E-05	7.33E-05	7.56E-05	6.87E-05	0.000240784	7.56E-05	0.000114525	6.41E-05	0.000142032	5.95E-05	0.000142069	6.18E-05	7.33E-05	7.79E-05	5.95E-05	0.000091601	0.000137463	5.27E-05	8.24E-05	7.79E-05	9.39E-05	7.79E-05	0.000146613	7.56E-05	0.000144329	5.95E-05	0.000103058	8.24E-05	0.000197115	7.79E-05	0.00011451	5.04E-05	7.10E-05	6.18E-05	9.85E-05	6.18E-05	0.000098467	6.64E-05	0.000107634	7.10E-05	7.33E-05	7.56E-05	9.85E-05	9.62E-05	0.000130571	7.10E-05	4.12E-05	7.79E-05	7.79E-05	6.87E-05	8.24E-05	4.58E-05	0.000100757	5.50E-05	7.56E-05	6.18E-05	7.79E-05	8.01E-05	0.000098467	7.33E-05	7.79E-05	7.10E-05	9.62E-05	8.93E-05	0.000123684	5.95E-05	7.33E-05	5.95E-05	8.01E-05	6.64E-05	8.70E-05	9.16E-05	6.87E-05	4.35E-05	6.41E-05	5.04E-05	8.93E-05	7.10E-05	8.24E-05	8.01E-05	5.50E-05	8.01E-05	7.33E-05	6.41E-05	6.64E-05	6.64E-05
152713	0.002	8.11E-05	7.89E-05	7.88E-05	5.85E-05	6.08E-05	6.30E-05	0.000132902	0.003862519	0.021449998	0.000178093	0.161426677	0.000538545	0.000713884	7.65E-05	0.000110446	0.364235299	0.002809853	0.009480365	0.000214587	0.000173607	9.46E-05	0.000175741	0.000132878	0.000214068	0.000166723	0.00045401	0.000105858	9.46E-05	0.000153193	9.23E-05	4.73E-05	0.000072029	9.00E-05	0.028615638	0.000139679	0.000257005	7.65E-05	0.000467587	0.000112576	0.000182527	0.000139648	0.000114834	7.43E-05	0.000114864	4.05E-05	9.00E-05	5.63E-05	0.000232151	6.75E-05	0.000112556	4.28E-05	0.000101301	6.30E-05	0.000112606	5.63E-05	6.53E-05	6.30E-05	9.01E-05	8.33E-05	0.000110308	7.88E-05	8.10E-05	5.18E-05	6.98E-05	6.75E-05	0.000166655	6.75E-05	0.000126135	6.08E-05	9.00E-05	6.08E-05	0.000177959	9.23E-05	0.000130644	0.000072029	8.55E-05	6.08E-05	0.000072029	5.63E-05	0.000103542	7.65E-05	0.000072029	5.85E-05	6.30E-05	7.43E-05	8.55E-05	6.30E-05	0.000112575	6.08E-05	8.10E-05	0.000065276	0.000101294	7.65E-05	7.20E-05	0.000094539	0.000072029	7.88E-05	7.43E-05	7.43E-05	6.30E-05	6.53E-05	0.000065276	8.10E-05	0.000096793	0.000105806	8.33E-05	0.000108057	7.65E-05	6.75E-05	0.000099043	6.98E-05	7.65E-05	9.00E-05	6.53E-05	9.00E-05	0.000072029	0.00004952	8.78E-05	9.45E-05	8.78E-05	0.000072029	7.65E-05	9.23E-05	5.40E-05	6.75E-05	6.53E-05	0.000065276	9.23E-05	9.90E-05
152714	0.002	7.55E-05	0.000066857	7.12E-05	5.17E-05	6.25E-05	6.04E-05	0.000125152	0.003703702	0.020256281	0.000161893	0.155767404	0.00059638	0.000639998	9.27E-05	0.000149017	0.203783122	0.002780487	0.009272417	0.000188193	0.000149023	8.85E-05	0.000164094	0.000123007	0.000222461	0.000153246	0.000450288	9.71E-05	4.74E-05	0.000153254	9.27E-05	6.47E-05	5.61E-05	6.25E-05	0.02760893	0.000122947	0.000237509	7.98E-05	0.000417369	9.06E-05	0.000133764	7.98E-05	0.000146722	6.04E-05	9.49E-05	7.98E-05	6.04E-05	0.00005606	0.000250511	5.17E-05	6.04E-05	6.04E-05	8.19E-05	7.12E-05	9.27E-05	0.000060369	8.41E-05	4.31E-05	9.27E-05	8.19E-05	0.000138062	0.00005606	6.68E-05	6.25E-05	8.19E-05	7.12E-05	0.000148843	7.55E-05	0.000112159	9.49E-05	0.000110023	6.47E-05	0.000211577	4.96E-05	9.92E-05	6.04E-05	9.49E-05	0.00005606	8.62E-05	6.90E-05	9.27E-05	5.82E-05	6.04E-05	6.04E-05	8.84E-05	0.00005606	9.27E-05	5.39E-05	0.00009703	7.55E-05	7.12E-05	6.25E-05	7.55E-05	6.25E-05	0.00009703	5.82E-05	5.39E-05	7.76E-05	4.74E-05	0.000064684	0.000073309	6.90E-05	0.00005606	0.000064684	5.82E-05	4.96E-05	7.98E-05	7.76E-05	7.55E-05	7.12E-05	7.12E-05	6.90E-05	6.90E-05	7.55E-05	7.12E-05	7.12E-05	6.47E-05	6.25E-05	7.12E-05	5.82E-05	9.49E-05	7.76E-05	9.49E-05	8.84E-05	9.70E-05	7.12E-05	6.04E-05	7.12E-05	7.12E-05	7.12E-05
152715	0.002	8.54E-05	0.000066851	6.23E-05	0.000071462	5.76E-05	7.84E-05	0.000166132	0.004018992	0.02185423	0.000133853	0.165789496	0.000579422	0.000696181	8.30E-05	0.000170841	0.271692771	0.003029331	0.009657832	0.000240671	0.000152431	9.23E-05	0.00014075	0.000108445	0.000244678	0.000217013	0.00049287	9.22E-05	7.61E-05	0.000196251	9.91E-05	6.22E-05	7.38E-05	6.92E-05	0.029649314	0.000138379	0.000219319	6.22E-05	0.000455751	9.45E-05	0.000173051	0.000080734	0.000184588	5.76E-05	7.61E-05	7.61E-05	6.45E-05	6.45E-05	0.0001915	9.45E-05	0.00010836	6.92E-05	0.000106054	0.000108373	0.000103735	5.99E-05	0.000094514	0.000066851	9.22E-05	8.30E-05	0.000106055	0.00005302	9.45E-05	4.61E-05	9.45E-05	5.99E-05	0.000159139	6.45E-05	0.000152221	7.61E-05	0.000136081	0.000066851	0.000182261	7.84E-05	0.000117635	7.84E-05	9.22E-05	8.53E-05	8.53E-05	8.30E-05	0.000112966	5.99E-05	0.000089903	4.61E-05	8.07E-05	8.53E-05	8.99E-05	7.38E-05	9.91E-05	0.000048406	6.22E-05	8.76E-05	9.45E-05	5.30E-05	9.22E-05	7.84E-05	7.15E-05	7.15E-05	7.38E-05	0.000071462	0.000066851	5.07E-05	7.38E-05	7.61E-05	7.38E-05	7.61E-05	0.000103738	7.38E-05	8.76E-05	8.07E-05	8.07E-05	5.76E-05	7.84E-05	8.76E-05	9.91E-05	7.84E-05	7.84E-05	0.000108345	6.45E-05	8.30E-05	0.000108349	0.000101433	0.000071462	0.000094514	9.22E-05	8.53E-05	0.00010144	8.07E-05	0.000071462	8.30E-05
152716	0.002	8.10E-05	6.12E-05	6.34E-05	7.43E-05	7.87E-05	5.03E-05	0.000102749	0.003715308	0.020999787	0.000159715	0.153776277	0.000535932	0.000655446	0.000109343	0.000137894	0.300397733	0.002856582	0.009275297	0.000193044	0.00014229	8.31E-05	0.000139977	0.000115903	0.000207884	0.000188183	0.000387958	0.000107126	6.77E-05	0.00017942	8.96E-05	7.43E-05	7.21E-05	6.34E-05	0.027970091	0.000131208	0.000249528	5.25E-05	0.000374791	6.77E-05	0.000131202	6.12E-05	0.000150897	6.34E-05	0.000115877	5.68E-05	5.03E-05	0.000067746	0.000225405	0.000067746	9.18E-05	8.96E-05	0.00011148	5.46E-05	0.000120247	9.40E-05	8.52E-05	6.34E-05	9.40E-05	5.90E-05	0.000129013	8.52E-05	8.09E-05	7.43E-05	8.96E-05	8.52E-05	0.000150863	7.43E-05	0.000124619	5.68E-05	0.000139998	3.93E-05	0.000159671	6.12E-05	0.000098348	0.000076488	6.56E-05	7.21E-05	8.96E-05	5.24E-05	8.52E-05	6.99E-05	7.21E-05	8.30E-05	4.81E-05	6.34E-05	0.000093974	6.99E-05	6.56E-05	6.56E-05	8.09E-05	6.56E-05	6.56E-05	0.000067746	0.000107096	5.46E-05	6.77E-05	6.34E-05	0.0000896	0.00010493	6.34E-05	7.21E-05	5.90E-05	6.77E-05	7.43E-05	6.56E-05	8.09E-05	9.62E-05	0.000109268	5.90E-05	7.43E-05	5.46E-05	6.99E-05	6.99E-05	0.000067746	0.000061187	8.09E-05	0.0000896	9.18E-05	6.56E-05	7.65E-05	0.000076488	7.43E-05	6.34E-05	0.000078673	6.12E-05	8.52E-05	8.52E-05	6.34E-05	0.000076488
152717	0.002	0.000110033	0.000069536	5.61E-05	6.51E-05	5.38E-05	4.93E-05	0.000145911	0.00391397	0.020980357	0.000152672	0.159690461	0.000608826	0.000677268	0.000110043	0.000150525	0.218790176	0.002888094	0.00944302	0.000249957	0.000146033	7.40E-05	0.000141395	0.000159357	0.000256143	0.000150409	0.00043666	0.000130196	0.000069536	0.000164011	0.000100961	6.73E-05	7.63E-05	6.50E-05	0.028912525	0.00014589	0.000215593	7.18E-05	0.000447847	9.87E-05	0.000159374	8.75E-05	0.00012791	4.93E-05	8.30E-05	6.50E-05	7.18E-05	6.06E-05	0.000258321	7.63E-05	8.75E-05	7.85E-05	0.000103184	7.63E-05	0.000125639	8.53E-05	6.73E-05	8.52E-05	6.95E-05	8.97E-05	0.000143617	8.30E-05	6.50E-05	6.50E-05	7.63E-05	5.83E-05	0.00018404	7.63E-05	0.000130155	5.38E-05	9.87E-05	7.18E-05	0.000215628	8.97E-05	0.000096451	9.20E-05	8.07E-05	7.85E-05	8.97E-05	9.20E-05	0.00010318	5.83E-05	7.18E-05	5.83E-05	4.26E-05	8.75E-05	5.38E-05	7.63E-05	0.00010094	4.26E-05	9.87E-05	6.06E-05	7.85E-05	7.85E-05	9.42E-05	6.73E-05	8.52E-05	8.07E-05	6.06E-05	0.000100933	8.97E-05	8.52E-05	7.63E-05	8.30E-05	8.52E-05	6.95E-05	7.63E-05	8.75E-05	7.18E-05	5.83E-05	6.06E-05	8.07E-05	7.63E-05	7.40E-05	7.18E-05	5.16E-05	9.87E-05	0.000091958	6.28E-05	5.83E-05	8.07E-05	0.000087479	7.18E-05	0.00010093	8.30E-05	8.52E-05	6.95E-05	6.73E-05	6.73E-05	0.000062801
152718	0.002	9.16E-05	6.48E-05	6.47E-05	6.25E-05	5.36E-05	7.81E-05	0.000111663	0.00380722	0.021147305	0.000205694	0.163471783	0.000549919	0.000666875	0.000093748	0.000174472	0.269769425	0.00295759	0.009268377	0.00023522	0.0001386	0.000093782	0.000113934	0.000156393	0.000245865	0.000154112	0.000421018	0.000134039	7.37E-05	0.000183203	9.60E-05	7.37E-05	6.70E-05	6.70E-05	0.028937224	0.000136227	0.000234684	6.25E-05	0.000495099	9.15E-05	0.000154114	4.46E-05	0.000160802	7.59E-05	9.15E-05	7.14E-05	6.92E-05	7.14E-05	0.000207781	6.70E-05	6.92E-05	6.25E-05	0.000125029	7.37E-05	0.000118337	6.70E-05	5.13E-05	6.25E-05	8.70E-05	8.26E-05	0.000136223	6.03E-05	8.26E-05	6.70E-05	0.000102676	6.70E-05	0.000180924	6.70E-05	0.000107133	4.46E-05	0.000111647	8.04E-05	0.000180918	8.48E-05	0.000107161	0.000066965	7.81E-05	8.48E-05	8.93E-05	7.14E-05	8.48E-05	6.70E-05	6.70E-05	8.70E-05	7.36E-05	8.04E-05	6.92E-05	8.48E-05	0.000109382	6.92E-05	9.15E-05	6.47E-05	0.000082582	5.36E-05	0.000100445	6.25E-05	7.81E-05	5.58E-05	7.14E-05	0.000075886	6.25E-05	4.02E-05	8.03E-05	8.93E-05	0.000082582	6.92E-05	8.03E-05	6.03E-05	8.03E-05	0.000075886	0.000082572	7.14E-05	8.48E-05	5.80E-05	9.60E-05	6.92E-05	5.36E-05	8.26E-05	9.60E-05	0.000075886	9.60E-05	7.37E-05	9.15E-05	8.48E-05	9.82E-05	9.60E-05	7.81E-05	5.80E-05	8.26E-05	8.03E-05
152719	0.002	7.63E-05	7.84E-05	4.03E-05	6.28E-05	4.93E-05	8.52E-05	0.000154773	0.003665737	0.02083742	0.000159261	0.159141151	0.000556672	0.000674228	0.000087465	0.000157099	0.258468339	0.002991912	0.009245695	0.000213625	0.000188612	9.19E-05	0.000143612	0.000127812	0.000273998	0.000168266	0.000494995	8.52E-05	8.74E-05	0.00015029	0.000114382	9.19E-05	8.29E-05	5.60E-05	0.028451749	0.000139156	0.000233385	7.17E-05	0.000483663	0.000123387	0.00013904	0.000069475	0.000168237	4.71E-05	0.000100865	6.95E-05	8.29E-05	5.83E-05	0.000217645	8.29E-05	9.41E-05	6.50E-05	0.000103116	6.05E-05	0.000145743	5.83E-05	9.19E-05	4.93E-05	5.15E-05	7.17E-05	0.000132289	0.000062752	0.000069475	7.40E-05	0.000094131	7.62E-05	0.000132271	9.19E-05	0.000123297	7.84E-05	0.000114322	8.07E-05	0.000190662	6.50E-05	9.64E-05	8.07E-05	8.96E-05	6.50E-05	8.74E-05	0.000062752	0.000100859	7.17E-05	0.000100848	6.72E-05	7.62E-05	6.72E-05	7.84E-05	7.84E-05	0.000105341	7.17E-05	0.000087404	5.15E-05	5.15E-05	6.95E-05	0.000116549	6.72E-05	8.29E-05	8.29E-05	7.17E-05	6.95E-05	7.40E-05	7.17E-05	0.000107578	8.97E-05	8.29E-05	8.74E-05	8.96E-05	5.38E-05	6.50E-05	8.07E-05	8.52E-05	7.17E-05	6.95E-05	7.40E-05	8.96E-05	8.29E-05	8.52E-05	6.95E-05	0.000103095	7.62E-05	7.84E-05	0.000069475	7.40E-05	9.86E-05	8.07E-05	6.05E-05	8.52E-05	7.40E-05	8.29E-05	6.72E-05
152720	0.002	0.00010454	5.55E-05	5.33E-05	4.44E-05	0.00005552	6.66E-05	0.000120015	0.003818146	0.020952077	0.000151181	0.160405427	0.00054034	0.000729264	4.44E-05	0.000113335	0.291178411	0.002805082	0.009462166	0.000178281	0.000162395	0.000122317	0.00013113	0.000122295	0.000242471	0.00016901	0.000430106	0.000131132	7.33E-05	0.000200149	9.33E-05	7.11E-05	6.66E-05	7.11E-05	0.028283311	0.000102181	0.000284862	8.22E-05	0.000418865	7.33E-05	0.000162294	5.33E-05	0.000133341	0.000091062	0.000106616	6.22E-05	5.55E-05	8.44E-05	0.000186738	7.55E-05	7.11E-05	7.33E-05	0.000133399	6.22E-05	0.000119964	7.33E-05	6.22E-05	5.77E-05	0.000064407	6.66E-05	0.000111074	5.11E-05	6.88E-05	7.11E-05	0.000082175	5.77E-05	0.000144414	8.88E-05	0.00012666	5.55E-05	0.000104394	6.66E-05	0.000177798	8.66E-05	0.000111083	7.11E-05	7.77E-05	5.33E-05	7.11E-05	9.33E-05	8.22E-05	7.33E-05	7.77E-05	0.000082175	7.11E-05	7.55E-05	0.000082175	8.44E-05	8.66E-05	7.55E-05	9.99E-05	7.55E-05	7.11E-05	7.11E-05	8.88E-05	7.11E-05	7.55E-05	7.77E-05	0.000082175	7.33E-05	7.77E-05	6.00E-05	6.88E-05	0.000064407	9.11E-05	7.33E-05	0.000104391	7.55E-05	9.11E-05	4.89E-05	6.44E-05	8.22E-05	5.77E-05	6.22E-05	7.33E-05	8.44E-05	9.33E-05	6.00E-05	0.000104391	7.11E-05	0.000088838	8.44E-05	9.33E-05	0.000082175	8.66E-05	7.77E-05	6.00E-05	7.11E-05	7.77E-05	5.33E-05
152721	0.002	0.000125226	7.15E-05	5.14E-05	6.25E-05	6.03E-05	6.48E-05	0.000111732	0.00387325	0.021204328	0.000149774	0.158525102	0.000534179	0.000654109	8.04E-05	0.000161033	0.218406403	0.002936695	0.009351059	0.000188144	0.000145393	9.83E-05	0.00014531	0.000147513	0.000205738	0.000187883	0.000495534	0.000113981	7.82E-05	0.000174415	0.000087109	5.58E-05	5.36E-05	6.48E-05	0.028302562	0.000131914	0.000268474	6.92E-05	0.000463964	8.49E-05	0.000163155	8.49E-05	0.000160915	7.15E-05	9.60E-05	6.48E-05	7.82E-05	6.03E-05	0.000203447	6.92E-05	7.59E-05	7.82E-05	0.000100508	5.81E-05	0.000118414	5.36E-05	8.49E-05	7.15E-05	6.25E-05	6.03E-05	0.000156404	0.000053597	8.26E-05	7.82E-05	8.26E-05	7.59E-05	0.000198901	9.60E-05	0.000140774	8.26E-05	9.61E-05	5.14E-05	0.000160905	7.59E-05	0.000118435	7.37E-05	8.49E-05	8.71E-05	9.38E-05	5.81E-05	9.83E-05	7.82E-05	8.71E-05	0.000066996	8.26E-05	0.00006923	9.16E-05	7.37E-05	0.000104975	7.59E-05	8.71E-05	0.000107201	9.60E-05	6.70E-05	0.000084866	6.25E-05	6.03E-05	5.58E-05	6.48E-05	0.000053597	4.91E-05	6.48E-05	7.37E-05	9.61E-05	6.92E-05	9.60E-05	7.82E-05	7.37E-05	9.83E-05	0.000066996	7.59E-05	7.82E-05	8.49E-05	0.000087109	5.58E-05	8.26E-05	8.26E-05	5.36E-05	6.70E-05	7.37E-05	7.82E-05	8.26E-05	0.000118364	7.15E-05	6.70E-05	5.58E-05	7.59E-05	0.00006923	8.04E-05	0.000091562
152722	0.002	0.000081053	7.42E-05	4.72E-05	5.40E-05	0.000053964	5.17E-05	0.000139503	0.003790868	0.021555861	0.000153029	0.159910757	0.000603587	0.00066279	8.09E-05	0.000153122	0.322147448	0.002971779	0.009511127	0.000200799	0.000184821	0.000121528	0.000121489	0.000121441	0.000231881	0.000168894	0.000442361	0.000121522	6.97E-05	0.000159786	0.000085436	7.87E-05	5.62E-05	6.97E-05	0.028137457	0.000130458	0.000250016	6.74E-05	0.000401309	9.89E-05	0.00016876	7.87E-05	0.000135012	0.00010118	0.000123702	6.74E-05	8.32E-05	8.54E-05	0.000236476	4.72E-05	9.44E-05	0.000085432	0.000112427	8.09E-05	0.000125969	8.32E-05	8.77E-05	5.85E-05	6.52E-05	7.19E-05	0.000137229	4.95E-05	7.19E-05	6.52E-05	8.54E-05	6.74E-05	0.00016196	7.19E-05	0.000132689	4.50E-05	8.77E-05	7.42E-05	0.000189028	6.30E-05	0.000128206	6.74E-05	6.30E-05	8.77E-05	9.89E-05	7.19E-05	0.000116945	0.000085432	6.30E-05	6.30E-05	8.32E-05	7.19E-05	9.22E-05	6.52E-05	8.32E-05	7.42E-05	8.09E-05	4.27E-05	9.22E-05	7.42E-05	9.44E-05	4.72E-05	8.54E-05	6.07E-05	6.07E-05	6.07E-05	7.19E-05	6.52E-05	7.64E-05	7.19E-05	8.32E-05	0.000085432	9.67E-05	8.09E-05	0.000112418	6.97E-05	9.44E-05	8.99E-05	8.77E-05	5.85E-05	8.32E-05	8.32E-05	7.87E-05	7.42E-05	5.62E-05	7.19E-05	0.000101176	7.64E-05	9.22E-05	4.95E-05	8.32E-05	8.32E-05	0.000065198	9.44E-05	4.95E-05	5.85E-05
152723	0.002	0.000107664	9.16E-05	5.03E-05	4.57E-05	0.000045749	7.79E-05	0.000132741	0.003769287	0.021754621	0.000194709	0.161898018	0.000526433	0.000750807	9.15E-05	0.00017182	0.221343849	0.003092691	0.0096557	0.000261917	0.000206377	8.24E-05	0.00019698	0.000128208	0.000196999	0.00016486	0.000454523	0.000116708	0.000109907	0.000192396	0.000100652	0.000100654	7.55E-05	5.95E-05	0.029630744	0.000155705	0.000238246	0.000070925	0.000491305	0.000073199	0.000132742	9.38E-05	0.000151076	5.95E-05	9.61E-05	6.18E-05	9.38E-05	0.000080061	0.000208355	8.01E-05	8.46E-05	8.92E-05	0.000132728	7.32E-05	0.00012127	0.000070921	0.000080061	8.69E-05	6.17E-05	6.86E-05	0.000146477	5.95E-05	8.46E-05	5.95E-05	8.92E-05	0.000080061	0.000185405	7.32E-05	0.00013731	7.09E-05	0.000135032	6.40E-05	0.000169395	7.78E-05	0.000155633	6.86E-05	8.69E-05	6.40E-05	0.000107517	8.46E-05	0.000080061	7.55E-05	6.86E-05	6.63E-05	7.55E-05	0.000061761	8.01E-05	7.32E-05	0.000107527	4.80E-05	8.92E-05	5.95E-05	6.63E-05	0.000080061	0.000091491	9.15E-05	8.23E-05	5.95E-05	5.49E-05	7.32E-05	0.000086923	7.09E-05	0.000086923	8.92E-05	7.09E-05	6.86E-05	6.86E-05	7.55E-05	9.15E-05	5.03E-05	7.78E-05	8.46E-05	8.92E-05	7.55E-05	7.78E-05	6.63E-05	6.63E-05	7.09E-05	8.92E-05	6.63E-05	9.15E-05	7.78E-05	0.000100648	9.38E-05	8.46E-05	7.78E-05	8.23E-05	5.95E-05	7.78E-05	9.38E-05
152724	0.002	0.000102702	8.04E-05	0.000051274	5.80E-05	5.35E-05	6.69E-05	0.000120474	0.003849072	0.02119226	0.000151762	0.159507	0.000468017	0.000747626	7.80E-05	0.00013162	0.290915567	0.002774519	0.009426271	0.000214746	0.000133962	0.000102671	0.000120458	0.000127196	0.000223289	0.000185265	0.000447522	0.000138362	8.69E-05	0.000171824	0.000109299	6.24E-05	0.000102572	7.13E-05	0.028373373	0.000153958	0.000234446	8.92E-05	0.000492313	0.000102559	0.000194186	9.36E-05	0.000156164	6.24E-05	8.03E-05	5.80E-05	6.24E-05	7.58E-05	0.000216505	0.000069109	7.58E-05	7.36E-05	0.00010925	6.24E-05	0.000124889	6.24E-05	8.47E-05	7.13E-05	5.57E-05	9.59E-05	0.000129337	7.13E-05	0.000073571	6.69E-05	6.46E-05	0.000091402	0.000158363	8.25E-05	0.000124883	6.91E-05	0.000100316	5.57E-05	0.000167328	8.03E-05	0.000100326	8.25E-05	8.69E-05	7.80E-05	0.000104781	6.47E-05	9.36E-05	7.58E-05	6.69E-05	8.03E-05	5.57E-05	7.58E-05	8.69E-05	6.91E-05	0.000111475	8.92E-05	8.47E-05	8.47E-05	8.03E-05	5.80E-05	9.81E-05	8.25E-05	7.13E-05	5.80E-05	8.69E-05	6.24E-05	7.36E-05	8.92E-05	6.69E-05	0.000095874	8.92E-05	8.92E-05	0.000107017	7.13E-05	8.92E-05	7.58E-05	7.58E-05	6.91E-05	6.24E-05	6.46E-05	5.80E-05	0.000091402	8.25E-05	6.02E-05	8.69E-05	6.91E-05	0.000111473	9.81E-05	9.59E-05	6.24E-05	6.69E-05	8.25E-05	0.000069109	4.90E-05	8.47E-05	6.02E-05
152725	0.002	0.000107127	7.49E-05	6.21E-05	3.42E-05	6.20E-05	0.000077022	0.000113495	0.003538517	0.019825773	0.000147773	0.152176235	0.000548719	0.000669898	0.000102761	0.000141434	0.336325957	0.002711981	0.009079994	0.000195338	0.000132848	0.00007061	0.000117758	0.000126397	0.000199205	0.000130655	0.000438043	0.000100574	0.000074892	0.000184278	7.06E-05	8.34E-05	7.70E-05	6.85E-05	0.026948303	0.000139165	0.000270138	5.35E-05	0.000399151	0.00010272	0.000124161	8.77E-05	0.000154163	5.99E-05	0.00011343	5.99E-05	6.85E-05	6.63E-05	0.000229247	8.13E-05	9.20E-05	5.78E-05	0.000106977	6.20E-05	0.00012845	5.35E-05	7.70E-05	4.49E-05	7.49E-05	0.000107005	8.13E-05	5.56E-05	7.92E-05	0.000055625	7.92E-05	7.92E-05	0.000139121	7.92E-05	0.000117751	6.85E-05	9.41E-05	7.92E-05	0.000149837	8.99E-05	9.20E-05	0.000074885	8.77E-05	8.13E-05	7.49E-05	8.56E-05	9.85E-05	6.63E-05	6.85E-05	3.42E-05	4.92E-05	5.13E-05	8.56E-05	8.13E-05	0.000109126	7.06E-05	7.27E-05	5.56E-05	9.84E-05	5.99E-05	8.99E-05	0.000064182	8.99E-05	7.06E-05	6.85E-05	7.06E-05	0.000081297	8.34E-05	8.13E-05	0.0001028	7.27E-05	7.06E-05	7.06E-05	5.56E-05	0.00010484	0.000102698	5.35E-05	5.78E-05	7.70E-05	6.63E-05	6.85E-05	6.85E-05	6.63E-05	0.000064182	6.63E-05	5.13E-05	7.70E-05	7.06E-05	7.27E-05	7.06E-05	6.20E-05	0.000081297	5.99E-05	0.000100552	7.06E-05	7.27E-05
152726	0.002	0.000108856	5.32E-05	5.32E-05	4.21E-05	6.21E-05	7.10E-05	0.000124306	0.003895817	0.020779932	0.000186553	0.157173238	0.0005442	0.000629356	9.99E-05	0.000166649	0.295791036	0.002842718	0.009451007	0.000202739	0.00014665	9.33E-05	0.000128779	0.000115445	0.000244427	0.000157651	0.000548275	0.000115428	6.88E-05	0.000168767	6.88E-05	0.000064334	7.54E-05	5.99E-05	0.028498784	0.000117609	0.000224462	7.54E-05	0.000398213	7.99E-05	0.00015537	8.21E-05	0.000186531	6.65E-05	8.87E-05	5.77E-05	9.32E-05	4.66E-05	0.000228765	9.10E-05	0.000079859	6.21E-05	0.000102063	7.54E-05	0.000124276	0.000077641	6.88E-05	6.88E-05	7.32E-05	8.43E-05	0.000137579	7.54E-05	0.000113154	8.43E-05	9.54E-05	7.32E-05	0.000122046	5.77E-05	9.76E-05	6.43E-05	7.77E-05	8.43E-05	0.000150943	7.54E-05	0.000117618	5.77E-05	6.65E-05	6.21E-05	8.21E-05	5.32E-05	9.32E-05	6.43E-05	8.43E-05	8.65E-05	7.10E-05	7.76E-05	7.99E-05	8.65E-05	0.000079859	6.88E-05	6.21E-05	6.21E-05	9.76E-05	9.10E-05	9.98E-05	5.99E-05	8.21E-05	4.88E-05	7.76E-05	5.32E-05	6.65E-05	0.000077641	6.88E-05	6.43E-05	0.000077641	6.88E-05	6.88E-05	7.10E-05	0.000102046	6.43E-05	8.65E-05	5.99E-05	6.65E-05	7.54E-05	4.66E-05	7.54E-05	3.99E-05	6.65E-05	8.21E-05	6.43E-05	7.54E-05	6.21E-05	0.000077641	7.54E-05	7.99E-05	6.21E-05	7.76E-05	4.66E-05	0.000106482	8.65E-05
152727	0.002	0.000122511	6.92E-05	8.31E-05	8.08E-05	6.00E-05	7.39E-05	0.00013858	0.003807721	0.022072316	0.000194198	0.165501743	0.000549749	0.000701576	8.31E-05	0.000159513	0.317218589	0.002941162	0.009667694	0.000261785	0.000147962	9.24E-05	0.00011548	0.000143239	0.000238069	0.00017556	0.000495809	0.00015014	7.62E-05	0.000208072	0.000113175	7.62E-05	8.31E-05	8.31E-05	0.029722377	0.000124734	0.0002705	9.00E-05	0.000474853	0.000103867	0.000166288	0.000101562	0.000124679	7.62E-05	0.000103881	0.000069242	0.000101569	7.15E-05	0.000240368	6.69E-05	9.46E-05	7.62E-05	0.000143163	9.46E-05	0.000122366	9.00E-05	8.08E-05	7.15E-05	7.15E-05	7.39E-05	0.000136242	0.000069242	0.000106179	7.62E-05	8.77E-05	7.85E-05	0.000156992	7.16E-05	0.000131605	7.15E-05	0.000110829	6.46E-05	0.000203416	0.000069242	0.000127017	8.54E-05	6.23E-05	7.39E-05	8.54E-05	5.77E-05	0.000113103	0.000069242	8.54E-05	9.00E-05	9.00E-05	7.39E-05	7.85E-05	6.69E-05	9.69E-05	7.15E-05	6.00E-05	6.00E-05	0.000120054	8.08E-05	0.000108486	7.62E-05	8.54E-05	8.77E-05	9.00E-05	6.46E-05	9.00E-05	6.23E-05	9.23E-05	8.54E-05	7.62E-05	7.62E-05	0.000108483	6.69E-05	0.000120031	9.00E-05	9.00E-05	6.00E-05	6.69E-05	7.39E-05	9.69E-05	5.54E-05	7.15E-05	5.08E-05	8.54E-05	9.23E-05	7.85E-05	5.31E-05	0.000113109	0.000101555	8.54E-05	7.16E-05	7.16E-05	0.000101555	6.69E-05	8.54E-05
152728	0.002	0.000102207	4.99E-05	5.21E-05	4.13E-05	3.91E-05	8.04E-05	0.000102125	0.003559051	0.020526858	0.000160866	0.154051461	0.00054367	0.000662319	0.000099987	0.000160987	0.337798994	0.002800056	0.009145198	0.00019613	0.000123908	9.79E-05	0.000123869	0.000128249	0.000234879	0.000186986	0.000449084	0.000119519	7.38E-05	0.000186979	8.03E-05	4.56E-05	4.78E-05	6.51E-05	0.027649632	0.000145634	0.000282831	0.000078177	0.00044684	6.73E-05	0.000149935	6.73E-05	0.000162996	8.47E-05	8.25E-05	5.86E-05	8.47E-05	4.13E-05	0.000195653	0.000062979	8.03E-05	6.51E-05	0.000128173	8.03E-05	0.000112975	8.25E-05	9.12E-05	5.65E-05	8.25E-05	7.82E-05	0.00014775	8.69E-05	6.51E-05	7.38E-05	0.000084692	6.95E-05	0.000152092	7.17E-05	0.000115169	8.69E-05	7.60E-05	7.17E-05	0.000149939	9.12E-05	0.000134733	6.51E-05	9.99E-05	6.73E-05	6.30E-05	8.03E-05	9.99E-05	0.000078177	6.95E-05	6.08E-05	8.47E-05	6.30E-05	6.51E-05	6.73E-05	9.12E-05	7.38E-05	5.65E-05	8.25E-05	8.90E-05	7.38E-05	7.60E-05	0.000056458	8.03E-05	6.08E-05	8.25E-05	4.56E-05	6.30E-05	5.43E-05	6.73E-05	0.000078177	7.17E-05	7.60E-05	9.12E-05	7.82E-05	7.60E-05	7.60E-05	9.34E-05	8.47E-05	6.08E-05	6.08E-05	6.08E-05	5.86E-05	9.12E-05	4.78E-05	8.25E-05	0.000078177	8.03E-05	6.51E-05	6.95E-05	7.38E-05	8.03E-05	8.25E-05	6.30E-05	0.000071662	0.000106411	0.000078177
152729	0.002	8.75E-05	6.67E-05	9.20E-05	4.37E-05	5.29E-05	5.29E-05	0.000138129	0.003840742	0.022100067	0.000168111	0.163079264	0.000485259	0.000650436	7.13E-05	0.000170451	0.344079939	0.002840423	0.009630597	0.000214589	0.000156666	9.21E-05	0.000131175	0.000135792	0.000218797	0.000191189	0.000466422	0.00011976	0.000096619	0.000184297	9.43E-05	7.59E-05	0.000050606	5.52E-05	0.029633698	0.000181895	0.000244211	6.67E-05	0.000489451	8.05E-05	0.000165753	8.74E-05	0.000158841	0.00008051	0.00010583	8.51E-05	0.000062101	5.06E-05	0.000234913	6.67E-05	0.000112749	8.28E-05	0.000126561	0.000087411	0.000119687	0.00008051	0.00008051	8.05E-05	7.13E-05	6.90E-05	0.000124229	5.29E-05	0.000103516	8.51E-05	8.51E-05	6.44E-05	0.000168012	0.000075906	0.000117352	0.00007821	0.00010583	8.97E-05	0.000188769	7.82E-05	0.000128878	8.05E-05	0.000112738	4.83E-05	0.000087411	0.000050606	0.000112728	0.000101219	0.00008051	7.13E-05	5.52E-05	6.21E-05	6.21E-05	6.21E-05	0.000121939	5.75E-05	0.000105821	6.90E-05	0.000098912	6.90E-05	7.82E-05	7.13E-05	5.75E-05	6.90E-05	6.67E-05	5.29E-05	6.21E-05	0.00008051	8.97E-05	8.97E-05	7.13E-05	8.51E-05	0.000092011	7.59E-05	9.66E-05	6.90E-05	8.51E-05	6.90E-05	5.98E-05	8.28E-05	6.90E-05	7.82E-05	7.59E-05	6.90E-05	7.13E-05	5.98E-05	6.44E-05	8.05E-05	8.51E-05	5.52E-05	8.28E-05	6.90E-05	8.05E-05	5.75E-05	7.36E-05	8.51E-05
152730	0.002	8.60E-05	8.15E-05	7.49E-05	6.16E-05	5.50E-05	6.61E-05	0.000105732	0.003657308	0.020955721	0.000143242	0.158815737	0.000497889	0.000584689	7.93E-05	0.000152156	0.309905681	0.002947839	0.009451785	0.000212141	0.000174242	8.81E-05	0.000152154	0.000110154	0.000200564	0.000176327	0.000448693	0.000114593	7.05E-05	0.000158682	0.000105708	7.93E-05	8.15E-05	8.81E-05	0.027866173	0.000121168	0.000231518	6.83E-05	0.000441875	7.49E-05	0.000158631	7.93E-05	0.0001476	7.27E-05	8.59E-05	5.50E-05	8.15E-05	6.38E-05	0.000213801	6.83E-05	0.000112306	6.82E-05	0.000114514	9.03E-05	0.000116736	8.81E-05	7.93E-05	7.93E-05	6.38E-05	5.06E-05	0.000101294	7.71E-05	6.38E-05	5.72E-05	0.000101317	7.27E-05	0.000151984	9.03E-05	0.000138775	0.000044029	0.000121132	9.03E-05	0.00017184	8.37E-05	0.000107893	8.81E-05	0.000072653	6.82E-05	9.25E-05	6.60E-05	0.000123357	5.94E-05	7.49E-05	6.60E-05	7.49E-05	9.25E-05	9.69E-05	6.60E-05	9.47E-05	0.000072653	9.69E-05	0.00008146	0.000105684	7.05E-05	7.49E-05	5.94E-05	5.50E-05	6.60E-05	6.38E-05	7.27E-05	6.82E-05	8.37E-05	7.93E-05	8.59E-05	0.000088065	7.70E-05	0.000101285	8.81E-05	0.000101277	0.00008146	9.69E-05	5.72E-05	6.16E-05	8.15E-05	9.03E-05	8.15E-05	7.49E-05	6.83E-05	7.05E-05	8.15E-05	7.93E-05	7.49E-05	9.91E-05	8.81E-05	0.00008146	4.84E-05	5.72E-05	7.27E-05	7.05E-05	7.93E-05
152731	0.002	7.66E-05	6.56E-05	5.25E-05	6.34E-05	6.78E-05	0.000067805	0.000118193	0.003761387	0.02077938	0.000131307	0.157347257	0.0004722	0.000735976	8.97E-05	0.000148925	0.404529326	0.003020624	0.009249552	0.000197513	0.000177502	9.40E-05	0.000166407	0.000137891	0.000210174	0.000162004	0.000476423	0.000102788	5.69E-05	0.000146623	9.19E-05	8.75E-05	9.41E-05	6.78E-05	0.02770029	0.000137843	0.000276084	9.18E-05	0.000396956	0.000102785	0.000135648	7.00E-05	0.00013126	6.78E-05	0.000122504	6.78E-05	8.09E-05	5.90E-05	0.000197001	7.22E-05	8.75E-05	5.03E-05	0.000104975	6.78E-05	9.84E-05	7.87E-05	0.000059039	3.72E-05	5.47E-05	6.34E-05	0.000104985	7.00E-05	0.000104971	5.90E-05	8.97E-05	5.25E-05	0.000146564	7.87E-05	0.000133456	7.44E-05	0.00012252	6.78E-05	0.000183848	9.84E-05	0.000100587	4.81E-05	7.65E-05	6.34E-05	9.18E-05	0.000072158	8.97E-05	7.00E-05	8.09E-05	7.00E-05	7.65E-05	5.69E-05	9.62E-05	7.00E-05	0.000111551	5.03E-05	8.75E-05	7.22E-05	8.97E-05	6.56E-05	0.000096218	0.000080905	8.97E-05	5.69E-05	6.34E-05	6.78E-05	7.00E-05	7.87E-05	8.53E-05	7.87E-05	6.34E-05	6.12E-05	8.31E-05	0.000072158	0.000100588	7.65E-05	8.97E-05	7.87E-05	7.87E-05	9.18E-05	8.09E-05	0.000083082	6.12E-05	5.90E-05	0.000096218	8.31E-05	7.00E-05	9.40E-05	0.000107148	6.56E-05	5.25E-05	9.84E-05	7.65E-05	7.00E-05	8.53E-05	6.12E-05
152732	0.002	7.47E-05	8.12E-05	5.70E-05	5.70E-05	5.92E-05	5.48E-05	0.00010972	0.0037697	0.020992382	0.000144879	0.158103924	0.000531305	0.000699704	8.78E-05	0.000169057	0.295580076	0.002740567	0.009480213	0.000209171	0.000182486	0.000120722	0.000131705	0.000125083	0.000197599	0.000182269	0.000398238	0.000111912	8.55E-05	0.000175616	9.43E-05	7.24E-05	8.11E-05	7.68E-05	0.027904457	0.000142669	0.000259173	7.68E-05	0.000420103	0.000081143	0.000138231	6.58E-05	0.00015363	8.11E-05	8.55E-05	6.36E-05	8.11E-05	5.26E-05	0.000195369	9.21E-05	0.000100905	7.46E-05	0.000116246	5.26E-05	8.77E-05	6.14E-05	8.33E-05	8.55E-05	7.02E-05	6.36E-05	0.000100882	6.14E-05	4.39E-05	6.80E-05	6.58E-05	6.58E-05	0.000140411	9.21E-05	9.87E-05	9.21E-05	8.99E-05	6.14E-05	0.000153607	7.02E-05	0.000147015	7.02E-05	8.77E-05	5.26E-05	7.02E-05	6.36E-05	0.000100878	8.77E-05	7.46E-05	4.17E-05	8.11E-05	0.000063593	6.58E-05	5.70E-05	0.000089921	5.26E-05	7.24E-05	7.89E-05	8.11E-05	5.48E-05	7.89E-05	8.33E-05	5.48E-05	6.58E-05	7.02E-05	6.80E-05	6.80E-05	5.26E-05	7.02E-05	8.11E-05	7.46E-05	8.77E-05	9.65E-05	0.000063593	0.000122834	0.000092101	8.11E-05	0.000072365	5.92E-05	5.70E-05	8.77E-05	6.80E-05	7.68E-05	0.000063593	6.58E-05	5.04E-05	7.89E-05	6.36E-05	8.55E-05	7.46E-05	9.21E-05	6.58E-05	6.80E-05	7.46E-05	6.80E-05	7.46E-05
152733	0.002	0.000122911	4.32E-05	5.45E-05	6.82E-05	4.55E-05	5.91E-05	0.000136467	0.003673298	0.021656236	0.000152436	0.16069007	0.000591927	0.000651691	0.000095475	0.000136578	0.292701554	0.003077081	0.009537173	0.000207731	0.000166216	9.55E-05	0.000147942	0.0001046	0.000268665	0.000204796	0.000453926	0.000150127	0.000068182	0.000177578	7.95E-05	7.95E-05	5.23E-05	7.05E-05	0.029369393	0.000129597	0.000248126	7.27E-05	0.000465295	7.95E-05	0.000138714	8.18E-05	0.000166051	7.05E-05	0.000113665	7.50E-05	6.36E-05	5.91E-05	0.000177405	8.18E-05	0.000106829	0.000095492	0.000104556	6.36E-05	0.000125048	6.14E-05	9.77E-05	0.000061367	6.14E-05	5.23E-05	0.000127318	7.95E-05	8.18E-05	5.00E-05	0.000068182	0.000068182	0.000193359	7.95E-05	0.000115927	7.95E-05	9.09E-05	6.59E-05	0.000179689	8.64E-05	0.000115931	9.55E-05	9.09E-05	7.95E-05	0.000100004	7.73E-05	0.000097731	6.36E-05	6.36E-05	6.59E-05	9.77E-05	6.36E-05	5.45E-05	7.05E-05	7.50E-05	7.73E-05	5.91E-05	8.18E-05	8.18E-05	0.000063636	0.000079543	9.55E-05	9.77E-05	7.95E-05	7.73E-05	0.000068182	5.91E-05	5.68E-05	5.68E-05	5.45E-05	6.59E-05	0.000070455	7.95E-05	7.95E-05	9.09E-05	5.45E-05	8.41E-05	8.18E-05	7.73E-05	6.36E-05	8.64E-05	8.18E-05	9.09E-05	9.32E-05	0.000104549	5.91E-05	0.000106822	6.36E-05	8.64E-05	7.73E-05	7.50E-05	6.14E-05	6.59E-05	9.32E-05	7.95E-05	7.95E-05
152734	0.002	8.65E-05	8.20E-05	4.65E-05	5.98E-05	6.87E-05	7.31E-05	9.08E-05	0.003603962	0.020661566	0.000197364	0.159618882	0.000540999	0.000654877	6.42E-05	0.000124163	0.301337837	0.002981514	0.009541653	0.000202132	0.000157481	0.000113058	0.000132972	0.000110824	0.000232849	0.000159626	0.000455637	0.000115181	5.98E-05	0.000161794	8.64E-05	8.42E-05	7.31E-05	7.97E-05	0.02891392	0.000126293	0.000250663	6.42E-05	0.000457858	6.86E-05	0.00014407	8.86E-05	9.96E-05	7.31E-05	0.000104092	5.09E-05	7.53E-05	5.09E-05	0.000257237	6.86E-05	0.000117418	7.09E-05	0.000115164	7.09E-05	9.52E-05	6.86E-05	7.75E-05	7.31E-05	9.30E-05	8.19E-05	0.000132912	6.86E-05	7.09E-05	5.31E-05	7.31E-05	6.42E-05	0.000175039	9.08E-05	0.000137358	4.43E-05	0.000115191	6.42E-05	0.000157314	7.09E-05	8.41E-05	7.97E-05	6.86E-05	6.20E-05	8.19E-05	6.86E-05	0.00012848	7.31E-05	8.41E-05	3.32E-05	8.86E-05	6.64E-05	6.42E-05	7.97E-05	0.000101881	6.64E-05	6.86E-05	0.000048716	9.08E-05	7.31E-05	9.96E-05	6.64E-05	8.64E-05	7.53E-05	6.64E-05	6.42E-05	7.53E-05	7.75E-05	6.86E-05	0.00009302	7.75E-05	7.31E-05	8.86E-05	7.75E-05	9.08E-05	6.64E-05	7.75E-05	5.54E-05	6.86E-05	6.20E-05	6.86E-05	7.31E-05	7.97E-05	5.76E-05	8.86E-05	6.42E-05	8.19E-05	7.75E-05	9.74E-05	9.08E-05	5.98E-05	6.42E-05	8.19E-05	7.75E-05	5.98E-05	7.31E-05
152735	0.002	0.000106591	6.39E-05	5.20E-05	5.20E-05	0.000063865	6.86E-05	0.000115968	0.003886932	0.022440829	0.000125462	0.170196646	0.000549047	0.000733312	7.57E-05	0.000142146	0.606590292	0.003167297	0.009767037	0.000242324	0.00018245	9.24E-05	0.000149165	0.000125479	0.000260672	0.000227415	0.000524731	9.70E-05	8.99E-05	0.000203727	0.000108879	5.44E-05	8.04E-05	0.000063865	0.030243652	0.00014437	0.000284318	0.000073327	0.000462796	9.22E-05	0.000170447	5.91E-05	0.000158567	8.75E-05	0.000104112	0.000120708	7.57E-05	0.000063865	0.000248685	8.28E-05	7.81E-05	7.57E-05	0.00012066	8.28E-05	0.000123067	9.93E-05	7.57E-05	0.000073327	7.57E-05	6.39E-05	0.000130129	5.44E-05	9.22E-05	7.10E-05	7.81E-05	8.04E-05	0.000186978	8.52E-05	0.000141991	9.23E-05	8.75E-05	8.28E-05	0.000170416	6.62E-05	0.000142023	9.22E-05	8.99E-05	6.86E-05	6.15E-05	8.75E-05	8.99E-05	8.99E-05	9.22E-05	9.46E-05	8.04E-05	8.99E-05	7.10E-05	8.28E-05	0.000101726	8.04E-05	6.62E-05	5.68E-05	9.22E-05	8.99E-05	0.000123028	5.91E-05	9.46E-05	7.81E-05	6.62E-05	8.99E-05	8.52E-05	7.57E-05	0.000101711	0.000106446	5.91E-05	7.57E-05	9.70E-05	0.000056769	0.000101708	7.81E-05	0.000108815	7.33E-05	7.81E-05	8.75E-05	8.99E-05	9.93E-05	8.04E-05	6.86E-05	8.75E-05	6.86E-05	8.52E-05	9.22E-05	9.93E-05	8.99E-05	8.75E-05	7.33E-05	8.28E-05	7.10E-05	8.75E-05	8.99E-05
152736	0.002	8.62E-05	7.29E-05	6.85E-05	4.64E-05	6.19E-05	7.29E-05	0.000119352	0.003572554	0.020591375	0.000172512	0.156110069	0.000512941	0.00063762	9.50E-05	0.000143784	0.204772802	0.002882348	0.009298996	0.000201592	0.000148209	0.00010838	0.000150312	0.000134858	0.000196827	0.000172498	0.000481275	0.00013484	6.41E-05	0.000190152	9.94E-05	0.00007731	8.62E-05	0.000046386	0.028088342	0.00012819	0.000243314	7.29E-05	0.000452176	0.000081731	0.000128168	5.52E-05	0.000125969	8.39E-05	9.94E-05	8.39E-05	7.51E-05	6.41E-05	0.00018128	5.52E-05	9.06E-05	5.74E-05	0.000106038	8.17E-05	0.000123773	0.000064057	0.00010826	8.17E-05	8.39E-05	0.00007731	0.000139201	6.63E-05	9.06E-05	6.18E-05	0.000103819	5.52E-05	0.000145839	9.06E-05	0.000143642	7.95E-05	0.000110446	7.95E-05	0.000179064	7.95E-05	0.000121573	8.84E-05	9.28E-05	6.18E-05	0.000101627	8.84E-05	7.95E-05	7.51E-05	8.62E-05	0.000072889	7.29E-05	7.29E-05	7.07E-05	6.85E-05	0.000103829	4.42E-05	7.07E-05	8.84E-05	0.000110443	7.29E-05	9.72E-05	8.17E-05	6.85E-05	6.18E-05	6.19E-05	6.18E-05	7.95E-05	0.000099405	9.50E-05	8.84E-05	5.52E-05	9.28E-05	0.000103823	8.17E-05	0.000103827	9.50E-05	7.73E-05	5.74E-05	5.52E-05	6.85E-05	9.28E-05	7.51E-05	5.96E-05	6.85E-05	7.29E-05	7.95E-05	5.96E-05	5.96E-05	7.95E-05	0.000090563	6.18E-05	4.86E-05	9.06E-05	7.07E-05	9.50E-05	8.17E-05
152737	0.002	0.000110699	0.00006542	5.86E-05	4.51E-05	4.74E-05	4.96E-05	0.000108327	0.003679776	0.021405895	0.000187387	0.162097101	0.000573744	0.000731243	7.22E-05	0.000112884	0.211088024	0.002866365	0.009604084	0.000251347	0.00015821	9.26E-05	0.000153596	0.000155807	0.000264354	0.000153551	0.000459573	0.000117362	0.000051884	0.000173914	8.12E-05	0.000081202	6.77E-05	6.77E-05	0.028527547	0.000128626	0.000259808	4.51E-05	0.000489209	6.32E-05	0.000180587	8.35E-05	0.00010829	8.35E-05	0.000128616	7.22E-05	6.54E-05	5.64E-05	0.000200945	6.99E-05	7.22E-05	6.77E-05	0.000119561	6.32E-05	0.000124111	6.32E-05	0.000090224	6.99E-05	8.12E-05	6.09E-05	0.000128589	7.89E-05	7.67E-05	4.96E-05	7.89E-05	5.41E-05	0.00016926	4.74E-05	0.000121846	6.99E-05	9.25E-05	5.64E-05	0.000173807	7.89E-05	0.000112813	6.99E-05	6.32E-05	5.64E-05	7.44E-05	6.54E-05	6.77E-05	6.54E-05	6.99E-05	6.77E-05	9.02E-05	9.02E-05	9.25E-05	6.99E-05	0.000103757	7.44E-05	5.41E-05	8.35E-05	8.12E-05	5.64E-05	0.000096984	5.86E-05	7.22E-05	6.54E-05	5.19E-05	9.70E-05	8.80E-05	5.86E-05	7.89E-05	6.77E-05	6.32E-05	8.35E-05	7.89E-05	5.86E-05	9.25E-05	7.44E-05	9.47E-05	7.22E-05	0.000072176	5.86E-05	8.80E-05	7.22E-05	0.000101498	9.02E-05	6.32E-05	5.41E-05	9.93E-05	6.77E-05	9.02E-05	6.54E-05	7.67E-05	6.99E-05	6.09E-05	8.35E-05	8.12E-05	7.67E-05
152738	0.002	8.77E-05	6.87E-05	6.39E-05	4.97E-05	6.63E-05	5.68E-05	0.00009709	0.004035503	0.022774693	0.000127899	0.171205104	0.000611407	0.000683359	8.99E-05	0.000170661	0.360580695	0.003088835	0.009945652	0.000258989	0.000154034	0.000125561	0.000144441	0.000146795	0.00024644	0.000194304	0.000532532	0.000130301	6.63E-05	0.000172903	0.000104122	6.63E-05	6.15E-05	0.000054423	0.030104738	0.00013021	0.000234565	8.52E-05	0.000498664	5.68E-05	0.000139701	0.000073353	0.000156281	0.00010649	0.000123075	5.68E-05	0.000092272	7.57E-05	0.000201316	9.70E-05	0.000101762	6.15E-05	0.000146802	7.10E-05	0.000125464	8.28E-05	0.000115966	8.52E-05	3.79E-05	8.76E-05	0.000160989	7.81E-05	0.000125494	8.99E-05	8.99E-05	0.000101783	0.000184692	5.21E-05	0.000134942	6.39E-05	8.05E-05	7.57E-05	0.00014918	8.28E-05	9.70E-05	0.00006862	8.76E-05	8.99E-05	0.00010648	9.70E-05	9.46E-05	5.21E-05	8.52E-05	7.57E-05	9.23E-05	9.94E-05	6.63E-05	0.000078089	0.000132555	5.92E-05	7.33E-05	8.28E-05	8.05E-05	7.10E-05	0.000104132	6.39E-05	9.94E-05	8.05E-05	0.000092282	9.23E-05	8.76E-05	9.23E-05	8.05E-05	8.76E-05	8.76E-05	6.86E-05	9.94E-05	6.15E-05	8.99E-05	0.000056789	0.000054416	8.52E-05	8.99E-05	0.00006862	0.000104121	8.76E-05	7.10E-05	8.76E-05	8.99E-05	7.57E-05	7.57E-05	7.34E-05	9.46E-05	7.57E-05	5.44E-05	7.81E-05	6.63E-05	6.63E-05	6.15E-05	6.63E-05
152739	0.002	9.46E-05	7.83E-05	7.60E-05	6.68E-05	5.76E-05	5.76E-05	0.000152137	0.003805814	0.021573684	0.000223801	0.165292003	0.000532405	0.000730316	0.000108315	0.000177732	0.287299652	0.003008	0.00978296	0.000224352	0.000156951	0.000099142	0.000147575	0.000133707	0.000216789	0.000166033	0.000520457	0.000124479	5.99E-05	0.000189149	8.52E-05	6.68E-05	6.91E-05	6.91E-05	0.029888777	0.000145278	0.000228362	9.45E-05	0.00055989	9.68E-05	0.000161383	0.000101381	0.000179852	5.53E-05	8.75E-05	8.06E-05	0.000041464	7.14E-05	0.000246803	6.68E-05	7.60E-05	6.68E-05	0.000110585	6.45E-05	0.000126792	6.68E-05	8.52E-05	5.99E-05	7.60E-05	8.98E-05	0.000126718	7.83E-05	9.91E-05	7.60E-05	9.68E-05	5.76E-05	0.000161341	6.68E-05	0.000126745	8.75E-05	0.000124433	5.76E-05	0.000154434	9.21E-05	0.000115223	6.22E-05	9.45E-05	7.14E-05	8.99E-05	4.15E-05	0.00010827	6.68E-05	8.29E-05	0.000050678	7.37E-05	0.000108274	9.21E-05	7.83E-05	9.44E-05	7.60E-05	0.000110591	0.00006911	7.60E-05	6.45E-05	8.52E-05	7.37E-05	0.00010367	0.000085231	5.53E-05	6.68E-05	6.68E-05	6.68E-05	7.14E-05	9.21E-05	8.75E-05	7.37E-05	7.83E-05	7.83E-05	0.000085231	0.000076014	8.29E-05	8.52E-05	5.53E-05	9.67E-05	8.06E-05	6.68E-05	7.14E-05	5.53E-05	8.75E-05	8.52E-05	8.06E-05	6.68E-05	7.14E-05	0.000101363	9.91E-05	8.75E-05	9.21E-05	6.45E-05	7.60E-05	8.52E-05
152740	0.002	0.000127488	7.68E-05	5.71E-05	0.000057078	3.51E-05	7.02E-05	0.000105374	0.003647885	0.020899341	0.000155969	0.156769847	0.000553576	0.000702717	0.000074626	0.000134083	0.269353986	0.002952044	0.009289113	0.000213568	0.000162659	9.45E-05	0.000171418	0.000149457	0.000208717	0.000151576	0.000469357	0.0001098	6.15E-05	0.000153785	9.66E-05	6.15E-05	6.58E-05	6.80E-05	0.028536448	0.000112004	0.00023737	8.12E-05	0.000427156	0.000131717	0.000155944	8.34E-05	0.000155945	4.83E-05	9.44E-05	6.58E-05	7.90E-05	6.36E-05	0.000177927	5.49E-05	0.000111962	6.80E-05	0.000127341	7.24E-05	0.000140532	7.68E-05	6.15E-05	0.000059256	5.49E-05	9.66E-05	9.88E-05	7.24E-05	9.66E-05	5.05E-05	9.00E-05	7.24E-05	0.000153702	7.24E-05	0.000114134	6.15E-05	0.000100955	4.83E-05	0.000160367	6.80E-05	0.000105345	6.36E-05	7.90E-05	7.24E-05	0.000100962	6.58E-05	9.44E-05	5.49E-05	7.24E-05	7.02E-05	5.27E-05	6.15E-05	9.22E-05	6.15E-05	0.000096566	5.49E-05	0.000085593	9.22E-05	6.80E-05	7.24E-05	8.56E-05	6.58E-05	7.68E-05	7.46E-05	7.02E-05	8.12E-05	8.12E-05	7.68E-05	8.56E-05	0.000103153	6.14E-05	0.000059256	7.90E-05	6.36E-05	9.00E-05	6.80E-05	7.68E-05	8.12E-05	0.000059256	8.78E-05	7.90E-05	6.58E-05	6.80E-05	5.05E-05	7.68E-05	6.15E-05	7.68E-05	7.68E-05	9.22E-05	6.80E-05	9.66E-05	7.90E-05	7.90E-05	8.12E-05	7.24E-05	6.58E-05
152741	0.002	9.46E-05	9.47E-05	5.06E-05	7.04E-05	0.000035188	6.38E-05	0.000110011	0.003624381	0.020750721	0.000145286	0.157577355	0.000528556	0.000604162	9.90E-05	0.000151999	0.346887826	0.002811298	0.009468104	0.000214112	0.000147587	6.82E-05	0.000162909	0.00012546	0.000207003	0.000140898	0.000474799	0.000114424	6.60E-05	0.000151905	0.000101235	9.02E-05	6.82E-05	7.04E-05	0.02879156	0.000134211	0.000262122	9.46E-05	0.000454721	8.36E-05	0.00015624	6.82E-05	0.000176104	5.50E-05	9.90E-05	0.000072575	5.94E-05	6.60E-05	0.000220194	6.16E-05	0.000092375	6.82E-05	0.000109983	6.16E-05	0.000120999	5.06E-05	6.38E-05	7.92E-05	6.38E-05	6.38E-05	0.000116629	5.94E-05	0.000079173	6.38E-05	9.68E-05	0.000057184	0.000169485	8.14E-05	0.000145247	6.60E-05	0.000110009	6.38E-05	0.000169453	9.24E-05	0.00010779	6.16E-05	5.06E-05	6.82E-05	8.80E-05	6.82E-05	0.000103364	7.04E-05	0.000101179	0.000043985	7.70E-05	5.94E-05	7.92E-05	7.04E-05	0.000110032	7.26E-05	0.000085771	7.48E-05	7.04E-05	6.60E-05	0.00011659	6.60E-05	9.90E-05	5.72E-05	6.60E-05	0.000072575	0.000072575	7.04E-05	0.000072575	9.02E-05	8.14E-05	9.24E-05	7.70E-05	6.82E-05	6.38E-05	0.000085771	9.68E-05	6.60E-05	0.000085771	6.38E-05	0.000079173	6.16E-05	5.94E-05	7.92E-05	0.000079173	7.70E-05	7.48E-05	7.48E-05	0.0001276	6.38E-05	9.24E-05	6.82E-05	0.000083572	0.000079173	0.000085771	7.70E-05
152742	0.002	6.56E-05	5.90E-05	4.37E-05	5.68E-05	5.89E-05	0.000074239	0.000120159	0.003637864	0.020547417	0.000133298	0.155752569	0.000552988	0.000668249	0.00007205	0.0001487	0.284415531	0.002832791	0.009248589	0.000221365	0.0001465	0.000113685	0.000135477	0.000120245	0.000240607	0.000148606	0.000446997	0.00010047	7.43E-05	0.000168335	0.000111385	7.42E-05	8.30E-05	6.99E-05	0.027875331	0.000139816	0.000209903	6.55E-05	0.00042934	5.68E-05	0.000148587	8.08E-05	0.000137632	5.24E-05	0.000117939	5.68E-05	5.46E-05	6.99E-05	0.000207646	8.08E-05	8.51E-05	0.000076416	0.000102629	5.89E-05	0.000096085	8.95E-05	7.86E-05	5.24E-05	6.11E-05	7.20E-05	0.000109182	5.46E-05	0.000100436	7.42E-05	6.11E-05	8.73E-05	0.000166027	7.86E-05	0.000135435	5.68E-05	9.17E-05	7.20E-05	0.000168294	9.17E-05	0.000120115	7.42E-05	5.89E-05	6.11E-05	6.55E-05	6.11E-05	9.17E-05	7.42E-05	8.73E-05	8.08E-05	4.58E-05	6.77E-05	8.08E-05	0.000050216	8.08E-05	7.86E-05	7.20E-05	5.24E-05	0.000100455	6.77E-05	6.55E-05	6.33E-05	5.89E-05	0.000104809	7.20E-05	6.11E-05	9.17E-05	8.73E-05	6.55E-05	9.83E-05	0.000104805	7.42E-05	0.000102619	0.000076416	8.95E-05	5.24E-05	7.20E-05	7.86E-05	8.51E-05	8.08E-05	0.000076416	6.77E-05	7.64E-05	7.42E-05	6.77E-05	6.99E-05	8.08E-05	5.89E-05	9.83E-05	7.64E-05	6.77E-05	6.11E-05	6.55E-05	6.55E-05	8.08E-05	6.99E-05
152743	0.002	0.000105611	5.93E-05	5.27E-05	6.59E-05	4.61E-05	7.03E-05	0.000129695	0.003671168	0.020688116	0.000178198	0.157589237	0.000487885	0.000714448	0.000105577	0.000103331	0.27765626	0.002880147	0.009255392	0.000236145	0.000120998	0.000101111	0.000116556	0.000131915	0.000226603	0.000193581	0.00045195	8.79E-05	5.71E-05	0.000204625	0.000103266	6.59E-05	7.47E-05	5.49E-05	0.028041947	0.00014735	0.000248615	7.03E-05	0.000451897	6.81E-05	0.000129704	8.13E-05	0.000156126	6.15E-05	0.000129678	7.03E-05	5.49E-05	5.27E-05	0.000200146	8.35E-05	8.13E-05	5.93E-05	0.00011648	9.67E-05	0.000125275	5.05E-05	6.59E-05	5.49E-05	7.47E-05	7.91E-05	0.000138484	5.49E-05	0.000072499	6.37E-05	8.79E-05	7.03E-05	0.00019568	8.35E-05	0.000140697	8.57E-05	0.000127478	5.93E-05	0.000156096	7.25E-05	0.000129668	9.23E-05	7.69E-05	7.03E-05	0.000114247	6.37E-05	8.79E-05	8.57E-05	0.000103262	6.81E-05	6.37E-05	6.15E-05	9.45E-05	9.45E-05	9.23E-05	6.15E-05	9.01E-05	6.15E-05	7.91E-05	5.71E-05	8.13E-05	0.000101062	4.83E-05	6.37E-05	5.49E-05	7.47E-05	0.000107656	7.03E-05	9.67E-05	8.35E-05	7.69E-05	6.81E-05	0.000109857	5.49E-05	9.01E-05	7.25E-05	7.69E-05	5.49E-05	7.91E-05	8.13E-05	6.15E-05	8.57E-05	0.000052723	8.35E-05	8.13E-05	8.57E-05	0.000118645	7.91E-05	5.93E-05	9.45E-05	9.67E-05	9.23E-05	6.15E-05	9.45E-05	7.69E-05	7.03E-05
152744	0.002	8.26E-05	0.000065134	5.86E-05	5.21E-05	6.95E-05	7.17E-05	0.000134659	0.003552804	0.020305251	0.000171636	0.154944415	0.000501685	0.000688563	6.30E-05	0.000182694	0.293566313	0.002777721	0.009082539	0.000211331	0.000171869	0.000106382	0.000126009	0.000117287	0.000217348	0.000169511	0.000422652	0.000115171	6.73E-05	0.000193413	0.000119493	6.51E-05	8.03E-05	7.81E-05	0.028187974	0.000152092	0.000228267	0.000056436	0.000439968	0.000086837	0.00014989	0.000080312	0.000139019	7.60E-05	6.95E-05	5.43E-05	4.34E-05	4.99E-05	0.000265247	5.21E-05	8.90E-05	7.60E-05	0.000162909	5.21E-05	0.000130324	6.29E-05	8.90E-05	5.43E-05	6.73E-05	5.21E-05	0.000123754	5.64E-05	7.16E-05	6.51E-05	0.000080312	7.81E-05	0.00017378	6.51E-05	0.000128124	5.86E-05	0.000121602	7.60E-05	0.000165081	7.16E-05	0.000108541	5.86E-05	6.08E-05	7.60E-05	8.47E-05	5.86E-05	0.000102028	6.29E-05	7.16E-05	6.08E-05	0.0000738	6.51E-05	7.60E-05	6.95E-05	0.000112907	5.64E-05	8.90E-05	5.21E-05	9.12E-05	6.95E-05	0.000104195	9.33E-05	8.03E-05	8.47E-05	6.29E-05	6.29E-05	9.33E-05	8.90E-05	7.16E-05	8.03E-05	7.38E-05	6.51E-05	7.16E-05	7.81E-05	8.68E-05	6.29E-05	0.000067288	0.000067288	7.16E-05	7.81E-05	0.000080312	7.16E-05	0.000067288	7.60E-05	9.99E-05	7.38E-05	9.33E-05	6.08E-05	7.60E-05	6.08E-05	9.12E-05	6.29E-05	5.43E-05	6.51E-05	8.68E-05	0.0000738
152745	0.002	9.98E-05	7.15E-05	0.000071485	0.000060651	4.55E-05	6.50E-05	0.000121388	0.00367517	0.020283422	0.00014526	0.157007006	0.000559771	0.000610182	8.67E-05	0.000171372	0.314210314	0.002901451	0.009116665	0.000200144	0.000160564	0.000104125	0.000106196	0.000108329	0.000229945	0.000160502	0.000472008	0.000108377	4.98E-05	0.00016697	0.000104006	0.000060651	7.58E-05	7.15E-05	0.027551597	0.000130042	0.00024953	8.45E-05	0.000410622	9.31E-05	0.000182153	7.58E-05	0.000151768	4.98E-05	0.000101843	6.71E-05	8.23E-05	7.36E-05	0.000188612	6.28E-05	7.58E-05	5.63E-05	0.000116996	8.88E-05	0.000110508	0.000077983	8.66E-05	7.36E-05	5.20E-05	8.01E-05	0.000110478	0.000067162	0.000067149	5.42E-05	9.10E-05	6.50E-05	0.000143028	7.15E-05	0.000106156	5.85E-05	0.00012792	4.98E-05	0.000162573	7.37E-05	0.000123511	0.000067149	8.23E-05	4.33E-05	8.45E-05	7.58E-05	6.93E-05	0.00005198	8.01E-05	5.63E-05	9.10E-05	7.15E-05	0.000060651	8.01E-05	9.53E-05	5.85E-05	0.000054146	6.50E-05	0.000084488	5.63E-05	0.000101808	5.20E-05	8.23E-05	6.93E-05	7.15E-05	0.000095322	7.36E-05	7.58E-05	7.36E-05	7.15E-05	6.93E-05	8.88E-05	8.23E-05	6.93E-05	6.71E-05	6.50E-05	8.23E-05	0.000067149	0.000101811	9.10E-05	6.93E-05	7.58E-05	8.01E-05	8.45E-05	9.10E-05	0.000067149	8.88E-05	9.97E-05	0.000114818	8.66E-05	7.80E-05	5.85E-05	8.66E-05	5.85E-05	8.01E-05	6.50E-05
152746	0.002	8.45E-05	9.11E-05	0.000066641	6.44E-05	4.44E-05	8.22E-05	0.000135616	0.003739178	0.021339519	0.000144545	0.157982126	0.000556044	0.000665999	1.00E-04	0.000160227	0.256731284	0.003047896	0.009516162	0.000238694	0.00014684	7.11E-05	0.000120137	0.000126741	0.000249258	0.000215813	0.000436922	0.000120041	0.000077748	0.000202491	7.55E-05	7.11E-05	7.55E-05	8.00E-05	0.028260661	0.000151262	0.000235768	8.44E-05	0.000470379	0.000113327	0.000168962	9.55E-05	0.000162281	5.11E-05	0.000104431	0.000066641	0.000082194	5.78E-05	0.000226897	0.000068862	0.000102213	8.66E-05	0.000106662	6.66E-05	0.000126688	6.44E-05	8.22E-05	6.44E-05	9.55E-05	0.000066641	0.000142258	7.78E-05	8.66E-05	4.22E-05	8.89E-05	8.22E-05	0.00018006	9.55E-05	0.000113326	5.11E-05	0.00012004	7.11E-05	0.000155588	9.77E-05	0.000106632	7.11E-05	6.44E-05	6.22E-05	0.000066641	6.22E-05	9.11E-05	8.66E-05	0.000104407	6.44E-05	6.44E-05	0.00008665	0.000106629	6.00E-05	8.66E-05	8.89E-05	8.89E-05	0.000088855	9.55E-05	4.00E-05	0.000104421	9.11E-05	8.22E-05	7.77E-05	7.55E-05	0.000068862	0.000057755	6.89E-05	7.55E-05	5.33E-05	6.89E-05	9.33E-05	9.55E-05	8.22E-05	0.000066641	9.11E-05	7.33E-05	6.00E-05	6.22E-05	8.00E-05	7.11E-05	0.000102186	8.44E-05	4.89E-05	9.55E-05	0.000066641	6.22E-05	6.44E-05	9.11E-05	9.77E-05	5.77E-05	0.000055534	9.33E-05	7.33E-05	8.00E-05	7.11E-05
152747	0.002	9.69E-05	5.90E-05	6.14E-05	5.90E-05	5.90E-05	6.85E-05	0.000141754	0.00407096	0.022050907	0.000165415	0.166913474	0.000507447	0.000774847	8.50E-05	0.000182096	0.317042672	0.00317652	0.010104272	0.000246268	0.000170261	9.21E-05	0.000148814	0.000141746	0.000229255	0.000226958	0.000371596	0.000136978	8.73E-05	0.000179631	0.00011809	7.08E-05	7.79E-05	0.000110979	0.030404094	0.000122823	0.000248165	7.32E-05	0.0004809	6.14E-05	0.000127517	7.55E-05	0.000158241	5.19E-05	0.000118064	7.79E-05	8.03E-05	7.08E-05	0.000212665	0.00006609	8.97E-05	7.08E-05	0.000144043	9.44E-05	0.000151152	7.32E-05	0.000094414	0.000113308	5.66E-05	6.37E-05	0.000129849	0.000094414	8.50E-05	0.000080252	7.55E-05	0.00006609	0.00020316	0.000080252	0.000188951	9.91E-05	0.000101513	7.55E-05	0.000160615	0.000082612	0.000108608	0.000082612	0.00006609	0.00006609	7.32E-05	9.44E-05	8.50E-05	0.000080252	0.000080252	0.000054288	8.73E-05	4.72E-05	8.50E-05	0.000077899	0.000118025	0.000054288	8.50E-05	8.50E-05	0.000115668	8.97E-05	9.91E-05	7.79E-05	0.000094414	8.26E-05	5.66E-05	8.26E-05	7.79E-05	6.37E-05	0.000080252	5.66E-05	6.14E-05	8.50E-05	8.26E-05	9.21E-05	0.000106223	9.21E-05	8.97E-05	0.00006609	6.14E-05	7.32E-05	7.79E-05	7.55E-05	0.00006609	6.14E-05	9.91E-05	7.79E-05	7.79E-05	0.000080252	9.21E-05	0.000080252	5.66E-05	9.44E-05	5.90E-05	5.66E-05	9.21E-05	0.00006609
152748	0.002	0.000095125	6.41E-05	6.41E-05	5.74E-05	5.30E-05	5.08E-05	0.000112719	0.00390523	0.021155382	0.000154752	0.157687472	0.000561643	0.000704915	8.40E-05	0.00018147	0.613040026	0.002990316	0.00930526	0.000195077	0.000172643	0.000101641	0.000126029	0.000134841	0.00021676	0.00017471	0.000458894	0.00010167	8.17E-05	0.000168055	9.06E-05	7.52E-05	6.41E-05	4.42E-05	0.028299712	0.000139243	0.000214558	7.73E-05	0.000494483	0.00007511	0.000185774	9.28E-05	0.000130399	7.73E-05	0.000123773	5.08E-05	8.17E-05	5.96E-05	0.000203431	5.74E-05	9.94E-05	7.29E-05	0.000145852	0.000068477	0.000121573	6.85E-05	9.06E-05	7.29E-05	7.07E-05	9.06E-05	7.73E-05	7.29E-05	8.62E-05	5.74E-05	0.000101617	7.95E-05	0.00019454	6.85E-05	0.000148092	8.61E-05	8.84E-05	6.63E-05	0.000143672	7.95E-05	0.000121511	7.95E-05	0.000106039	8.17E-05	7.29E-05	4.86E-05	8.84E-05	9.28E-05	6.63E-05	5.08E-05	9.94E-05	0.000099405	7.95E-05	7.73E-05	0.000108254	7.51E-05	7.95E-05	6.85E-05	0.00006185	7.29E-05	8.61E-05	5.74E-05	9.06E-05	7.29E-05	0.000070679	6.41E-05	7.51E-05	7.29E-05	9.50E-05	0.000097193	0.000083939	6.63E-05	9.50E-05	7.95E-05	9.94E-05	5.96E-05	7.51E-05	7.51E-05	6.85E-05	5.52E-05	8.61E-05	5.74E-05	8.61E-05	7.95E-05	7.95E-05	9.28E-05	6.63E-05	7.07E-05	0.000099405	7.29E-05	9.50E-05	5.52E-05	8.61E-05	5.96E-05	7.29E-05	6.85E-05
152749	0.002	0.000114937	8.73E-05	0.000071178	5.74E-05	6.20E-05	7.81E-05	0.00014012	0.004098958	0.021598998	0.000153993	0.167214205	0.000628056	0.00068615	7.81E-05	0.000144854	0.221492108	0.002953834	0.009422105	0.000179673	0.000156356	9.19E-05	0.000135579	0.000114835	0.000280665	0.00017922	0.000463132	0.000140174	5.51E-05	0.000193152	9.42E-05	8.96E-05	8.72E-05	8.49E-05	0.029491225	0.000144726	0.000255214	4.82E-05	0.000479189	8.49E-05	0.000169994	8.26E-05	0.000142445	8.49E-05	8.95E-05	6.20E-05	7.35E-05	0.000075762	0.000204504	0.000078058	0.000123987	7.81E-05	0.000130892	6.66E-05	0.000140135	8.27E-05	8.03E-05	7.81E-05	6.43E-05	5.28E-05	0.000135515	6.20E-05	7.81E-05	7.58E-05	0.000101022	8.49E-05	0.000229833	7.35E-05	0.00015391	9.87E-05	0.000110216	8.04E-05	0.000234466	8.95E-05	0.000117128	7.58E-05	7.81E-05	7.58E-05	7.81E-05	8.26E-05	0.000098723	8.72E-05	9.87E-05	5.51E-05	6.89E-05	8.95E-05	9.64E-05	7.58E-05	0.00011712	6.43E-05	6.20E-05	7.81E-05	7.81E-05	8.26E-05	0.000101019	5.97E-05	5.74E-05	7.81E-05	0.000084946	0.000059682	9.64E-05	8.26E-05	8.95E-05	9.65E-05	8.95E-05	6.89E-05	0.000117085	6.20E-05	9.41E-05	7.81E-05	7.35E-05	8.49E-05	8.49E-05	7.12E-05	8.26E-05	6.89E-05	6.43E-05	7.81E-05	8.26E-05	7.81E-05	9.18E-05	8.04E-05	6.43E-05	6.66E-05	6.66E-05	6.43E-05	6.89E-05	7.81E-05	9.41E-05	9.64E-05
152750	0.002	8.58E-05	0.000063701	5.71E-05	4.61E-05	6.15E-05	6.15E-05	0.000131865	0.003954254	0.020486571	0.000193569	0.157120379	0.000492136	0.000723118	7.03E-05	0.00012973	0.332182194	0.002937236	0.009284919	0.000216011	0.000138557	9.67E-05	0.000123066	0.000127462	0.000213297	0.000206741	0.000456357	0.000109858	9.01E-05	0.000134075	0.000101027	6.15E-05	4.39E-05	5.71E-05	0.027920109	0.000114233	0.000290365	7.25E-05	0.000442887	8.13E-05	0.000171461	9.66E-05	0.000107638	7.47E-05	9.00E-05	6.37E-05	7.91E-05	5.71E-05	0.000215458	9.22E-05	8.34E-05	5.71E-05	0.000118642	0.00009225	0.000131815	5.93E-05	7.25E-05	7.69E-05	8.35E-05	6.59E-05	0.000129602	7.47E-05	8.78E-05	6.15E-05	7.47E-05	0.000050502	0.000149421	8.56E-05	0.000140612	9.00E-05	0.000103226	5.49E-05	0.000156018	7.69E-05	0.000101031	6.81E-05	9.00E-05	7.25E-05	9.22E-05	8.78E-05	8.78E-05	7.47E-05	7.69E-05	7.91E-05	5.93E-05	5.27E-05	7.47E-05	5.93E-05	0.000098818	7.47E-05	6.37E-05	7.25E-05	7.91E-05	6.59E-05	0.000109811	7.25E-05	8.78E-05	0.000072473	7.25E-05	6.37E-05	7.69E-05	5.27E-05	8.34E-05	7.91E-05	9.88E-05	6.37E-05	5.27E-05	8.34E-05	9.66E-05	7.91E-05	8.13E-05	8.78E-05	6.81E-05	6.59E-05	6.37E-05	7.47E-05	0.000094426	7.69E-05	7.69E-05	7.91E-05	7.91E-05	7.47E-05	0.000109808	8.34E-05	0.000107605	7.47E-05	7.91E-05	7.91E-05	5.93E-05	8.13E-05
152751	0.002	8.10E-05	5.17E-05	6.74E-05	6.97E-05	4.49E-05	6.74E-05	0.000137147	0.003814308	0.021042331	0.000173241	0.159286153	0.000539722	0.000637425	0.000089881	0.000166499	0.34347898	0.002901059	0.009532993	0.000232141	0.000155287	0.000114677	0.000171026	9.89E-05	0.000270077	0.000166407	0.000430536	0.000137163	7.19E-05	0.000175437	0.00011698	6.52E-05	7.64E-05	7.19E-05	0.028606607	0.000141647	0.000279122	0.000107886	0.000414644	8.99E-05	0.00015738	7.64E-05	0.000159656	7.19E-05	9.89E-05	7.41E-05	8.09E-05	0.000078646	0.000184387	0.00010789	0.000112353	8.99E-05	0.000119114	5.84E-05	9.89E-05	8.09E-05	0.000056171	5.84E-05	0.000069652	6.29E-05	0.000125864	6.74E-05	0.000119127	6.29E-05	0.000112383	4.49E-05	0.000157362	0.000101111	0.000125902	5.17E-05	9.89E-05	6.07E-05	0.00018443	7.64E-05	0.000130398	0.000069652	0.000121387	6.52E-05	9.21E-05	7.86E-05	0.000116864	9.44E-05	9.21E-05	5.39E-05	9.21E-05	0.000103362	8.76E-05	7.41E-05	0.00011686	6.07E-05	7.64E-05	4.49E-05	7.86E-05	5.84E-05	8.31E-05	0.000056171	6.52E-05	5.84E-05	6.52E-05	4.94E-05	0.000112353	6.74E-05	6.74E-05	7.86E-05	6.29E-05	0.000112353	0.00008538	7.64E-05	8.54E-05	6.52E-05	0.000103355	7.64E-05	6.52E-05	7.41E-05	7.64E-05	7.86E-05	6.74E-05	9.44E-05	8.54E-05	7.86E-05	9.66E-05	0.000101111	6.52E-05	8.09E-05	0.00008538	8.99E-05	0.00008538	8.31E-05	7.86E-05	9.89E-05
152752	0.002	0.000121123	7.08E-05	5.25E-05	5.48E-05	6.62E-05	7.30E-05	9.13E-05	0.003813621	0.021712107	0.000169088	0.164808009	0.000539175	0.000659368	7.99E-05	0.000150882	0.311220321	0.002968439	0.009727526	0.000231237	0.000164594	0.000121052	0.000116542	0.000114222	0.000262868	0.000146213	0.000416674	0.000114179	8.44E-05	0.000146229	8.90E-05	7.53E-05	7.31E-05	7.53E-05	0.029182179	0.000123304	0.000242268	7.76E-05	0.000467208	0.000100426	0.000169068	0.000100426	0.000169	7.30E-05	0.000107306	8.67E-05	7.53E-05	9.36E-05	0.000221652	7.53E-05	0.000100436	6.62E-05	0.00011414	5.48E-05	0.000139274	6.85E-05	0.000100432	8.22E-05	7.76E-05	7.08E-05	0.000141557	5.93E-05	0.000111837	6.85E-05	8.44E-05	0.000100428	0.000166704	7.76E-05	0.000137018	7.76E-05	0.000121011	5.48E-05	0.000164431	7.30E-05	0.000107269	6.62E-05	0.000100425	8.22E-05	7.99E-05	6.62E-05	8.22E-05	9.81E-05	7.99E-05	5.71E-05	5.93E-05	7.76E-05	8.22E-05	6.85E-05	0.000118698	8.67E-05	7.08E-05	4.79E-05	9.13E-05	7.08E-05	6.85E-05	6.16E-05	7.30E-05	6.62E-05	8.22E-05	8.22E-05	7.08E-05	4.11E-05	7.99E-05	9.13E-05	8.22E-05	7.08E-05	7.53E-05	6.85E-05	0.000102708	9.13E-05	7.76E-05	9.36E-05	7.08E-05	6.39E-05	7.08E-05	7.08E-05	8.90E-05	6.85E-05	7.99E-05	0.000104987	6.85E-05	5.02E-05	0.000111837	7.08E-05	7.08E-05	7.53E-05	8.44E-05	7.08E-05	7.30E-05	5.71E-05
152753	0.002	0.000105212	6.93E-05	9.61E-05	3.58E-05	4.47E-05	5.81E-05	0.000123002	0.003956927	0.021193428	0.000145385	0.160645401	0.000559477	0.000668101	6.48E-05	0.000132051	0.272987308	0.002958079	0.009457023	0.000231061	0.000172401	0.000098473	0.000170033	0.000091692	0.000228303	0.000185797	0.000446316	0.000127564	8.94E-05	0.000174512	0.000109562	0.000058114	6.71E-05	6.26E-05	0.028283851	0.000109554	0.000261906	8.27E-05	0.000405759	9.16E-05	0.000167752	0.000107304	0.000152089	0.000058114	0.0001297	6.71E-05	0.000075995	6.48E-05	0.000239466	5.59E-05	8.72E-05	6.93E-05	0.000125222	7.38E-05	0.000127467	8.27E-05	0.000100595	6.71E-05	8.27E-05	9.84E-05	0.000125215	6.93E-05	8.94E-05	5.36E-05	8.94E-05	0.000075995	0.000161013	7.82E-05	0.000111806	6.03E-05	8.72E-05	8.49E-05	0.000169998	7.15E-05	0.000129693	0.000058114	8.94E-05	6.93E-05	9.84E-05	0.000058114	6.48E-05	6.03E-05	7.38E-05	0.000046938	6.26E-05	0.000049173	6.26E-05	5.14E-05	8.72E-05	0.000058114	8.49E-05	7.82E-05	9.39E-05	6.26E-05	9.83E-05	0.000075995	9.61E-05	8.05E-05	8.94E-05	6.71E-05	8.05E-05	6.26E-05	0.000058114	8.27E-05	0.000096112	7.82E-05	7.38E-05	6.26E-05	0.000100582	6.03E-05	9.39E-05	8.05E-05	6.48E-05	5.14E-05	6.48E-05	8.05E-05	6.71E-05	6.71E-05	9.83E-05	6.93E-05	7.38E-05	7.15E-05	0.000116241	6.93E-05	6.48E-05	8.94E-05	0.000075995	9.16E-05	6.93E-05	6.26E-05
152754	0.002	8.30E-05	7.07E-05	5.12E-05	7.07E-05	7.07E-05	7.80E-05	0.000129287	0.004129369	0.023541006	0.000178114	0.173307815	0.00057092	0.000792745	1.00E-04	0.000197819	0.401930883	0.003362979	0.010328183	0.000239684	0.000173347	9.28E-05	0.000161041	0.000153714	0.000273419	0.000207438	0.000533641	0.000114601	6.83E-05	0.000173216	9.99E-05	6.09E-05	0.000085313	7.31E-05	0.030907813	0.000143906	0.000239205	7.56E-05	0.000550689	0.000119468	0.00018788	7.07E-05	0.000183001	9.26E-05	1.00E-04	0.000053625	1.00E-04	7.07E-05	0.000251388	5.36E-05	0.000085313	7.31E-05	0.000136538	8.04E-05	0.000114582	6.83E-05	9.99E-05	5.61E-05	8.29E-05	5.61E-05	0.000131641	9.75E-05	0.000095063	0.000075563	0.000090188	9.51E-05	0.000156058	0.000080438	0.000134119	7.07E-05	0.000141452	6.83E-05	0.000163412	0.000090188	0.000109699	0.000107262	0.000090188	6.83E-05	9.26E-05	6.34E-05	0.000131647	0.000085313	9.51E-05	7.31E-05	0.000080438	8.29E-05	0.000080438	7.56E-05	9.26E-05	0.00011214	0.000095063	0.000085313	8.78E-05	7.56E-05	9.26E-05	6.58E-05	7.56E-05	8.04E-05	0.000085313	7.56E-05	8.78E-05	0.000102376	9.75E-05	7.56E-05	0.000095063	0.000109695	8.78E-05	7.07E-05	0.000107251	0.000085313	8.78E-05	6.82E-05	0.000095063	0.000068243	5.61E-05	0.000112129	7.07E-05	0.000109688	9.51E-05	8.04E-05	8.29E-05	9.26E-05	9.75E-05	6.58E-05	9.75E-05	6.83E-05	7.80E-05	0.000095063	7.80E-05	8.53E-05
152755	0.002	0.000113948	9.33E-05	4.78E-05	6.60E-05	0.000050062	6.37E-05	9.79E-05	0.003956699	0.021186937	0.000218874	0.162785862	0.000587918	0.00070543	7.97E-05	0.000141313	0.316317331	0.002942903	0.009291434	0.000178213	0.000143619	0.00010926	0.000118397	0.000148036	0.000239281	0.000200591	0.000458973	8.88E-05	7.05E-05	0.000168577	0.000106958	7.74E-05	5.92E-05	7.05E-05	0.029072771	0.000125211	0.000259847	0.00007511	0.000452139	8.65E-05	0.000157131	0.000079648	0.000163949	5.92E-05	9.10E-05	5.92E-05	8.65E-05	8.19E-05	0.000243786	7.05E-05	9.10E-05	6.14E-05	0.000143429	7.05E-05	0.000106958	8.42E-05	5.69E-05	8.65E-05	7.28E-05	7.96E-05	0.000095577	9.79E-05	8.87E-05	6.60E-05	8.87E-05	7.28E-05	0.000154807	8.88E-05	0.000120655	6.37E-05	9.56E-05	5.69E-05	0.000163947	7.96E-05	0.000102407	7.51E-05	7.51E-05	0.000079644	7.51E-05	6.60E-05	8.65E-05	6.37E-05	0.000079648	6.14E-05	7.05E-05	6.14E-05	6.83E-05	5.46E-05	0.000106954	7.28E-05	0.000106952	7.74E-05	8.87E-05	0.000075093	7.51E-05	3.87E-05	7.74E-05	7.74E-05	7.05E-05	7.74E-05	7.74E-05	0.000070539	5.01E-05	9.10E-05	9.79E-05	7.28E-05	7.51E-05	8.65E-05	0.000104679	6.83E-05	7.51E-05	0.000075093	7.96E-05	8.19E-05	8.65E-05	0.000075093	9.33E-05	5.92E-05	0.000100124	8.65E-05	7.28E-05	4.78E-05	0.0001024	9.56E-05	8.87E-05	4.55E-05	8.19E-05	7.74E-05	9.33E-05	6.14E-05
152756	0.002	0.000115547	6.44E-05	5.99E-05	6.21E-05	5.99E-05	6.66E-05	0.000104318	0.003843689	0.020987362	0.00015553	0.157802378	0.000564345	0.000649671	9.99E-05	0.000151154	0.259447797	0.002937587	0.009251848	0.000182593	0.000160014	0.000082107	0.000133216	0.0001177	0.000222172	0.000175449	0.000485589	0.000111028	7.54E-05	0.000153218	7.10E-05	5.55E-05	7.54E-05	6.88E-05	0.028348737	0.000124294	0.000262202	8.88E-05	0.000422991	7.99E-05	0.00017543	7.10E-05	0.000146542	6.66E-05	0.000115395	4.66E-05	7.10E-05	6.21E-05	0.000219939	6.88E-05	9.10E-05	5.55E-05	0.00011762	7.54E-05	0.000133192	7.10E-05	8.21E-05	7.54E-05	7.10E-05	7.54E-05	0.000122045	6.43E-05	7.99E-05	6.88E-05	7.99E-05	6.43E-05	0.000144282	7.32E-05	0.00013543	7.10E-05	0.000113189	7.10E-05	0.00017768	5.55E-05	0.000104301	6.21E-05	8.65E-05	4.88E-05	0.000102066	5.99E-05	7.99E-05	6.88E-05	7.77E-05	6.66E-05	8.65E-05	7.32E-05	9.76E-05	7.32E-05	0.000113169	6.66E-05	0.000113173	6.21E-05	7.77E-05	5.99E-05	0.000099854	5.99E-05	7.32E-05	6.66E-05	9.76E-05	5.77E-05	7.32E-05	7.32E-05	8.65E-05	9.54E-05	8.88E-05	0.000068778	6.88E-05	6.66E-05	9.76E-05	6.43E-05	6.43E-05	7.32E-05	8.65E-05	8.43E-05	7.77E-05	7.10E-05	7.54E-05	7.32E-05	8.65E-05	7.54E-05	7.54E-05	8.21E-05	9.54E-05	6.88E-05	6.21E-05	7.10E-05	8.21E-05	5.99E-05	7.99E-05	7.54E-05
152757	0.002	0.000102323	6.00E-05	3.78E-05	3.78E-05	8.22E-05	5.78E-05	0.000115596	0.003811566	0.021385722	0.000164576	0.159229692	0.000578369	0.000645933	0.000108894	0.000137938	0.507657881	0.002840917	0.009223342	0.000227393	0.000182531	0.000104551	0.000131149	0.000126725	0.000242511	0.000140068	0.000448257	0.00011781	8.89E-05	0.000157871	0.000106646	3.78E-05	8.66E-05	7.55E-05	0.028634159	0.00014225	0.000238042	7.77E-05	0.000454675	8.44E-05	0.000164527	7.11E-05	0.000160063	7.77E-05	0.000104429	6.22E-05	8.66E-05	8.00E-05	0.000215741	7.77E-05	8.44E-05	8.66E-05	0.000111086	9.11E-05	0.000082185	7.77E-05	0.000068863	8.00E-05	8.00E-05	8.22E-05	0.000126659	6.66E-05	8.44E-05	7.33E-05	9.77E-05	5.55E-05	0.000177867	9.33E-05	0.000175634	7.77E-05	0.000108881	4.44E-05	0.000171202	8.44E-05	0.000128897	7.33E-05	7.55E-05	8.00E-05	0.000113313	7.55E-05	8.66E-05	6.44E-05	5.33E-05	6.22E-05	6.66E-05	9.11E-05	8.44E-05	4.89E-05	0.000115525	7.55E-05	9.11E-05	7.77E-05	7.77E-05	7.55E-05	0.000104415	7.33E-05	8.44E-05	4.44E-05	7.55E-05	9.33E-05	5.55E-05	0.000099972	9.33E-05	8.66E-05	7.55E-05	6.66E-05	7.77E-05	8.89E-05	7.33E-05	7.11E-05	8.22E-05	6.22E-05	7.55E-05	0.000097757	5.78E-05	7.11E-05	8.44E-05	0.000099972	8.22E-05	7.55E-05	7.11E-05	9.33E-05	9.55E-05	6.89E-05	5.78E-05	8.00E-05	5.78E-05	9.11E-05	0.000095516	8.66E-05
152758	0.002	0.000124679	0.000071837	8.14E-05	7.66E-05	6.46E-05	0.000100581	0.000122126	0.004118863	0.022380003	0.000155777	0.17270622	0.000591969	0.000778647	0.000100598	0.000170237	0.307575264	0.00296745	0.010132106	0.000290742	0.000170221	0.000103046	0.000127052	0.00015337	0.000232631	0.00023506	0.000470859	0.000105357	9.58E-05	0.000177365	7.90E-05	9.10E-05	8.14E-05	7.42E-05	0.030437973	0.000150916	0.000263774	7.66E-05	0.00044915	8.86E-05	0.000160507	0.000112528	0.000131724	7.42E-05	0.00010535	0.000074209	8.14E-05	0.000045479	0.000198855	6.46E-05	8.14E-05	5.03E-05	0.000105335	9.58E-05	0.000129304	5.98E-05	0.000112513	7.42E-05	8.62E-05	7.90E-05	0.000124491	6.70E-05	7.66E-05	5.98E-05	9.58E-05	5.98E-05	0.000189304	8.14E-05	0.000129322	9.82E-05	0.000074209	6.46E-05	0.000184466	0.000100551	0.0001317	0.000114921	7.90E-05	0.000107729	0.000102942	8.14E-05	0.000100545	7.66E-05	7.90E-05	7.18E-05	8.14E-05	7.66E-05	0.000078996	5.98E-05	0.000122092	8.14E-05	8.86E-05	7.90E-05	0.000112513	9.34E-05	0.000107726	6.22E-05	0.000112521	8.38E-05	0.000105328	7.66E-05	6.94E-05	0.000055058	8.14E-05	0.000102935	0.00009575	8.14E-05	7.90E-05	6.70E-05	0.000107726	7.42E-05	0.000122096	8.14E-05	8.14E-05	6.22E-05	0.000110124	0.000105336	0.000119691	8.14E-05	0.000107722	9.58E-05	8.38E-05	7.18E-05	0.000105329	9.34E-05	7.42E-05	7.66E-05	6.94E-05	8.86E-05	0.000078996	7.42E-05
152759	0.002	9.32E-05	7.88E-05	6.21E-05	6.92E-05	7.64E-05	5.97E-05	0.000117043	0.003941166	0.022489555	0.000152958	0.170289134	0.00054953	0.000800664	6.21E-05	0.000162576	0.367467531	0.003122126	0.009969483	0.00026391	0.000160207	0.000100353	0.000140951	0.000121849	0.000279871	0.000203162	0.000450417	0.000129042	9.07E-05	0.000179223	7.64E-05	7.16E-05	7.88E-05	7.40E-05	0.030533029	0.00016963	0.000234224	6.21E-05	0.000520008	8.36E-05	0.000167245	9.07E-05	0.000150502	9.07E-05	0.000131379	0.000057298	7.64E-05	6.68E-05	0.000200731	0.000085954	7.88E-05	5.97E-05	9.79E-05	0.00006446	0.00013139	7.40E-05	6.92E-05	7.16E-05	8.12E-05	9.07E-05	0.000152839	9.31E-05	9.79E-05	6.68E-05	8.59E-05	5.97E-05	0.00019591	0.000100271	0.000150496	7.88E-05	0.000117002	7.16E-05	0.000157681	5.01E-05	0.000131345	8.83E-05	7.64E-05	0.000100271	8.59E-05	5.25E-05	0.000109829	7.16E-05	9.31E-05	8.36E-05	7.88E-05	7.64E-05	9.07E-05	7.16E-05	0.000116987	7.64E-05	6.21E-05	7.40E-05	0.000095497	6.92E-05	9.79E-05	9.31E-05	9.79E-05	4.54E-05	8.36E-05	0.0000955	9.79E-05	9.31E-05	0.000100275	8.83E-05	0.000081172	8.59E-05	6.68E-05	9.55E-05	9.55E-05	7.88E-05	0.000109821	9.55E-05	7.64E-05	7.40E-05	0.000102659	7.64E-05	6.92E-05	0.000116998	8.83E-05	6.44E-05	7.88E-05	9.31E-05	0.000119382	8.59E-05	8.36E-05	8.83E-05	6.45E-05	8.36E-05	8.83E-05	7.16E-05
152760	0.002	0.000082732	7.37E-05	5.36E-05	4.69E-05	4.02E-05	6.47E-05	0.000147456	0.003751935	0.020870045	0.000167635	0.159941919	0.000515805	0.000742077	6.70E-05	0.000156526	0.266550728	0.002981363	0.009238787	0.00017245	0.000152064	9.39E-05	0.000160891	0.000129599	0.000196658	0.000172132	0.000488746	0.000109466	5.58E-05	0.000165372	8.26E-05	6.03E-05	7.59E-05	5.36E-05	0.027875332	0.000138604	0.000257155	8.93E-05	0.000389566	9.82E-05	0.000169806	8.26E-05	0.000147461	5.80E-05	0.000104967	8.48E-05	7.81E-05	0.000066981	0.000223564	8.93E-05	0.000102717	0.000080377	0.000109433	7.59E-05	0.000109445	8.71E-05	8.93E-05	7.14E-05	6.47E-05	6.03E-05	0.000131772	5.36E-05	9.60E-05	5.80E-05	9.38E-05	5.36E-05	0.000149662	5.14E-05	0.000111673	7.59E-05	0.000080377	7.81E-05	0.000158643	7.37E-05	0.000120584	0.000080377	7.14E-05	6.70E-05	0.000100467	6.25E-05	0.000134018	7.37E-05	7.81E-05	4.91E-05	7.81E-05	5.58E-05	8.93E-05	9.38E-05	8.71E-05	7.14E-05	9.82E-05	7.37E-05	8.93E-05	6.92E-05	8.04E-05	8.49E-05	6.70E-05	8.04E-05	7.59E-05	8.04E-05	6.03E-05	6.92E-05	8.48E-05	8.48E-05	8.48E-05	6.47E-05	8.71E-05	8.26E-05	0.000100471	7.14E-05	0.000102707	7.14E-05	7.81E-05	7.37E-05	0.000066981	6.25E-05	0.000051345	6.47E-05	0.000102706	7.14E-05	8.71E-05	8.48E-05	8.48E-05	9.38E-05	7.81E-05	8.93E-05	7.81E-05	7.81E-05	8.48E-05	8.71E-05
152761	0.002	9.90E-05	7.42E-05	6.29E-05	5.84E-05	6.29E-05	0.000071937	0.000116977	0.003793657	0.02096654	0.000125996	0.162839972	0.000612604	0.000694416	7.64E-05	0.00016208	0.308407916	0.002954773	0.009724263	0.000214198	0.000195953	8.78E-05	0.000119202	0.000137226	0.000272492	0.0001575	0.000426228	0.000137199	0.000076422	0.000213864	0.000114686	8.99E-05	6.74E-05	6.74E-05	0.027503886	0.000139465	0.000236388	8.32E-05	0.000480396	0.000101156	0.000159698	0.000112438	0.00012594	6.07E-05	0.000121416	5.17E-05	7.87E-05	7.64E-05	0.00018222	6.07E-05	8.32E-05	7.64E-05	0.000143895	6.97E-05	0.000105692	6.29E-05	8.32E-05	7.42E-05	6.97E-05	5.62E-05	8.99E-05	8.09E-05	0.000065181	7.42E-05	8.32E-05	9.22E-05	0.000161932	9.21E-05	0.000123666	6.74E-05	0.000130416	5.84E-05	0.000179986	5.84E-05	0.000155196	8.99E-05	9.44E-05	6.97E-05	8.99E-05	9.44E-05	9.89E-05	7.19E-05	6.97E-05	5.17E-05	8.77E-05	6.29E-05	7.64E-05	0.000101153	8.99E-05	5.17E-05	7.19E-05	6.07E-05	7.42E-05	6.97E-05	9.66E-05	0.000078666	8.77E-05	0.000056194	5.84E-05	5.62E-05	7.87E-05	6.07E-05	8.77E-05	8.09E-05	8.32E-05	5.39E-05	0.00010791	6.52E-05	0.000103397	6.97E-05	7.42E-05	0.000085409	5.62E-05	6.29E-05	5.84E-05	8.77E-05	8.09E-05	0.0001034	9.22E-05	0.000085409	9.66E-05	0.000085409	0.000085409	0.000076422	4.94E-05	5.17E-05	8.32E-05	5.39E-05	9.44E-05	7.19E-05
152762	0.002	0.000090528	8.61E-05	7.50E-05	5.07E-05	5.95E-05	6.62E-05	0.000132388	0.003896087	0.021002747	0.000152301	0.159273042	0.000581148	0.000706095	8.16E-05	0.000163434	0.313400785	0.002881576	0.009311134	0.000232426	0.000161341	9.27E-05	0.0001324	0.000123642	0.000194266	0.00017658	0.000453547	9.26E-05	8.82E-05	0.000192146	0.000101451	8.38E-05	5.73E-05	5.95E-05	0.028117538	0.000150039	0.000276101	6.39E-05	0.00044246	6.17E-05	0.00015446	0.000099226	0.000145626	7.72E-05	0.000123521	5.29E-05	5.07E-05	7.94E-05	0.000227426	7.28E-05	6.61E-05	7.06E-05	9.70E-05	6.17E-05	0.000108066	7.50E-05	7.94E-05	7.50E-05	7.94E-05	7.50E-05	0.000119088	5.73E-05	8.16E-05	6.61E-05	7.94E-05	5.95E-05	0.000172104	4.85E-05	0.000101431	7.50E-05	0.000105841	4.63E-05	0.000161077	7.50E-05	0.000127947	7.72E-05	8.60E-05	5.73E-05	7.06E-05	7.50E-05	0.000110284	0.000072763	9.26E-05	8.16E-05	6.17E-05	7.94E-05	8.60E-05	6.17E-05	0.000121331	9.92E-05	7.72E-05	5.51E-05	0.000112485	6.17E-05	0.000112463	7.94E-05	5.51E-05	6.84E-05	4.85E-05	0.000072763	7.28E-05	8.38E-05	7.28E-05	7.50E-05	0.000090403	5.95E-05	9.70E-05	9.26E-05	8.60E-05	7.06E-05	6.39E-05	5.73E-05	7.28E-05	6.61E-05	4.63E-05	7.28E-05	8.82E-05	5.73E-05	7.72E-05	7.50E-05	6.17E-05	4.19E-05	7.72E-05	7.72E-05	7.94E-05	5.73E-05	6.83E-05	5.73E-05	7.94E-05	6.17E-05
152763	0.002	0.000104792	7.73E-05	0.000052318	6.14E-05	6.82E-05	6.82E-05	0.000127454	0.003726709	0.02156306	0.000136589	0.163917417	0.000592354	0.000721283	8.87E-05	0.000166322	0.444903047	0.002975345	0.009650663	0.000237568	0.000195996	0.00010705	0.000104651	0.000120665	0.000246062	0.000205038	0.000520804	0.000122916	5.69E-05	0.00017761	0.000111573	6.37E-05	7.28E-05	7.05E-05	0.028435378	0.000143409	0.000241451	7.05E-05	0.000440467	7.51E-05	0.000154783	9.10E-05	0.000145698	5.91E-05	0.000106949	7.28E-05	7.51E-05	8.42E-05	0.000200368	7.96E-05	7.96E-05	7.05E-05	0.000116027	7.05E-05	0.000122889	8.42E-05	7.96E-05	5.69E-05	6.60E-05	8.42E-05	0.000113756	5.91E-05	6.14E-05	6.14E-05	8.87E-05	0.000106922	0.000157023	7.96E-05	0.000125157	7.96E-05	9.55E-05	8.42E-05	0.000195773	8.64E-05	0.000122872	7.51E-05	8.42E-05	0.000068241	9.10E-05	0.000075062	8.87E-05	0.000047762	8.64E-05	9.55E-05	5.91E-05	6.14E-05	7.05E-05	7.28E-05	7.51E-05	7.05E-05	8.87E-05	7.73E-05	0.000113749	0.000068241	5.91E-05	6.37E-05	6.60E-05	7.51E-05	9.10E-05	6.14E-05	7.51E-05	6.60E-05	8.42E-05	8.64E-05	8.64E-05	7.51E-05	9.78E-05	8.87E-05	0.000104641	8.19E-05	8.42E-05	7.28E-05	7.73E-05	7.73E-05	7.73E-05	7.96E-05	7.73E-05	5.91E-05	8.19E-05	8.42E-05	8.87E-05	6.37E-05	7.96E-05	6.60E-05	7.96E-05	7.28E-05	8.42E-05	6.82E-05	6.37E-05	0.000109204
152764	0.002	7.42E-05	5.92E-05	4.23E-05	6.14E-05	5.08E-05	5.08E-05	0.000112204	0.003423874	0.020350185	0.000197116	0.152297726	0.000555278	0.000701115	9.31E-05	0.000154736	0.267803315	0.002710548	0.008818429	0.000206023	0.000133516	0.000110168	0.000118573	0.000143998	0.000207588	0.00014404	0.000407613	0.000101599	6.14E-05	0.000156709	9.10E-05	6.56E-05	6.98E-05	6.14E-05	0.026925423	0.000137588	0.000186376	7.19E-05	0.000428796	5.71E-05	0.000143958	8.89E-05	0.000101609	6.14E-05	0.00011429	5.50E-05	0.000086745	7.19E-05	0.000211833	7.19E-05	0.000105818	8.04E-05	0.000135457	5.29E-05	0.000124926	5.08E-05	7.41E-05	5.92E-05	5.29E-05	5.71E-05	0.000120628	7.83E-05	8.25E-05	6.98E-05	7.19E-05	5.08E-05	0.000135461	8.46E-05	0.000129113	7.19E-05	9.31E-05	5.71E-05	0.000169404	6.77E-05	0.000116396	7.19E-05	8.25E-05	0.000055007	5.92E-05	5.92E-05	9.73E-05	6.77E-05	7.40E-05	5.71E-05	9.31E-05	6.35E-05	6.77E-05	8.25E-05	0.000124902	0.000052888	7.62E-05	6.98E-05	9.10E-05	4.65E-05	7.62E-05	6.77E-05	6.14E-05	7.19E-05	6.98E-05	5.92E-05	6.14E-05	5.92E-05	6.35E-05	5.92E-05	9.73E-05	9.31E-05	7.62E-05	7.19E-05	7.62E-05	7.19E-05	5.08E-05	6.98E-05	7.62E-05	0.00008251	5.50E-05	0.000052888	8.89E-05	6.35E-05	8.46E-05	7.83E-05	8.25E-05	8.04E-05	0.000120624	6.14E-05	0.000061351	7.62E-05	7.19E-05	6.35E-05	8.67E-05	0.000055007
152765	0.002	9.93E-05	6.17E-05	0.000055091	0.000055091	5.29E-05	5.73E-05	0.000121297	0.003740967	0.021015302	0.00015661	0.156846758	0.000520516	0.00070784	9.48E-05	0.00014786	0.28175784	0.003011726	0.009481896	0.000210079	0.000154499	8.83E-05	0.0001324	0.000127888	0.000220633	0.000185353	0.000462373	0.000105818	7.05E-05	0.000192035	0.000116833	5.07E-05	6.61E-05	8.15E-05	0.027790844	0.000108032	0.000262686	9.26E-05	0.00048227	9.70E-05	0.000134496	0.000103582	0.000143361	7.71E-05	9.26E-05	6.17E-05	0.000079335	0.000063906	0.000180843	7.71E-05	9.70E-05	4.63E-05	0.000121238	0.000063906	0.000121238	7.93E-05	5.51E-05	5.29E-05	6.39E-05	7.71E-05	0.000123431	5.95E-05	8.59E-05	6.39E-05	0.000105798	0.000101381	0.000149921	7.93E-05	0.000158769	8.81E-05	0.000110222	5.07E-05	0.000165417	0.000081535	0.000116833	0.000055091	6.39E-05	7.71E-05	0.000105792	8.37E-05	0.000103582	6.61E-05	0.000063906	6.17E-05	6.17E-05	7.05E-05	8.15E-05	5.95E-05	0.000103578	7.05E-05	7.27E-05	0.000055091	0.00009477	5.95E-05	7.71E-05	0.00007272	0.0001124	6.17E-05	8.59E-05	3.75E-05	8.37E-05	5.07E-05	8.15E-05	7.49E-05	6.61E-05	7.49E-05	8.81E-05	0.000055091	9.03E-05	6.17E-05	7.71E-05	6.17E-05	6.39E-05	8.15E-05	9.03E-05	6.39E-05	7.27E-05	9.48E-05	8.59E-05	6.83E-05	9.70E-05	6.39E-05	7.93E-05	0.000081535	6.17E-05	9.26E-05	8.59E-05	8.59E-05	6.83E-05	7.71E-05
152766	0.002	0.000113605	0.000063565	6.81E-05	5.45E-05	6.81E-05	4.99E-05	9.99E-05	0.003952021	0.021365422	0.000159106	0.16375141	0.000552385	0.000791279	8.86E-05	0.000150041	0.309569229	0.003130478	0.009516636	0.000273408	0.000156908	0.000100014	0.000138573	0.000127239	0.000252343	0.000159076	0.000515168	0.000124959	8.63E-05	0.000211464	0.00010218	7.04E-05	7.95E-05	8.63E-05	0.029208109	0.000113534	0.000250136	8.63E-05	0.000466977	9.76E-05	0.000179455	8.17E-05	0.000195447	6.36E-05	9.76E-05	6.81E-05	7.04E-05	9.31E-05	0.000188563	6.58E-05	9.53E-05	7.26E-05	0.00011126	8.40E-05	9.99E-05	7.49E-05	7.26E-05	7.72E-05	5.45E-05	7.72E-05	0.000133975	8.17E-05	0.000106727	7.04E-05	0.000070368	8.17E-05	0.000197688	4.77E-05	0.000104436	4.99E-05	9.54E-05	0.000088539	0.000143099	0.000095346	0.00010443	7.04E-05	9.31E-05	6.36E-05	7.26E-05	6.13E-05	0.000108993	6.36E-05	5.68E-05	7.04E-05	8.17E-05	8.63E-05	0.000090802	7.49E-05	9.76E-05	6.58E-05	6.81E-05	7.72E-05	0.000095342	5.90E-05	9.53E-05	5.90E-05	6.13E-05	0.000065829	7.04E-05	3.41E-05	9.76E-05	6.81E-05	7.72E-05	7.04E-05	8.63E-05	0.000090802	7.72E-05	7.04E-05	0.000108967	6.58E-05	8.40E-05	8.40E-05	6.13E-05	7.72E-05	4.99E-05	7.95E-05	7.94E-05	6.36E-05	7.04E-05	8.17E-05	8.40E-05	8.63E-05	6.81E-05	0.000102155	8.63E-05	0.000104422	8.85E-05	6.58E-05	8.17E-05	8.40E-05
152767	0.002	0.000132526	7.81E-05	4.99E-05	0.000049896	3.69E-05	8.24E-05	0.000134591	0.003689498	0.02082399	0.000141116	0.155504231	0.00050772	0.000718868	0.000101987	0.000145548	0.405466188	0.002994842	0.009189305	0.000241665	0.000171698	9.77E-05	0.000145522	0.000112905	0.00022157	0.000158527	0.000490069	0.000119393	6.51E-05	0.000178111	7.37E-05	4.77E-05	6.51E-05	6.73E-05	0.027753063	0.000143267	0.000262902	4.99E-05	0.000474735	8.24E-05	0.000145388	9.55E-05	0.000143256	5.21E-05	8.46E-05	5.42E-05	7.81E-05	7.16E-05	0.000214993	6.51E-05	8.24E-05	6.07E-05	0.000128029	8.46E-05	0.000128059	8.46E-05	6.94E-05	6.07E-05	6.29E-05	8.03E-05	0.000106306	6.51E-05	6.51E-05	0.000049883	0.000080254	6.51E-05	0.000156289	5.64E-05	0.000125875	0.000082426	0.000110654	6.94E-05	0.000165001	7.16E-05	0.000110664	4.99E-05	8.03E-05	6.29E-05	0.00011936	7.81E-05	7.16E-05	5.64E-05	7.16E-05	6.51E-05	6.51E-05	9.33E-05	8.03E-05	7.81E-05	0.000108475	5.86E-05	7.16E-05	5.64E-05	0.000112817	7.59E-05	0.000108465	9.54E-05	7.81E-05	8.03E-05	3.90E-05	5.64E-05	8.46E-05	7.16E-05	8.46E-05	8.46E-05	8.68E-05	9.98E-05	8.46E-05	7.59E-05	8.68E-05	6.29E-05	6.72E-05	0.000101948	7.16E-05	0.000101984	5.86E-05	6.72E-05	6.72E-05	7.37E-05	0.00009761	8.03E-05	7.37E-05	6.51E-05	9.11E-05	7.59E-05	7.16E-05	0.000075919	0.000082426	7.37E-05	8.46E-05	7.37E-05
152768	0.002	0.000102888	4.69E-05	5.81E-05	5.81E-05	6.03E-05	6.03E-05	9.39E-05	0.003779484	0.021140909	0.00018558	0.162128046	0.00048908	0.000667479	8.71E-05	0.000158816	0.286316676	0.00290011	0.009619084	0.000208315	0.000165572	0.000102847	0.000167645	0.00013185	0.000248268	0.000221527	0.000459471	9.39E-05	8.71E-05	0.000199093	7.15E-05	0.000075948	6.48E-05	5.58E-05	0.02843937	0.000138559	0.00025049	7.37E-05	0.000400944	6.92E-05	0.000167612	8.71E-05	0.000125121	7.82E-05	9.83E-05	5.36E-05	7.15E-05	8.49E-05	0.000192224	6.25E-05	9.16E-05	5.81E-05	0.000140761	8.04E-05	0.000102734	7.82E-05	7.82E-05	5.36E-05	7.15E-05	9.83E-05	0.000118381	6.92E-05	8.71E-05	6.70E-05	8.49E-05	7.15E-05	0.000158662	8.71E-05	0.000125118	6.92E-05	0.000120638	4.91E-05	0.000176584	0.000100504	0.000111681	7.15E-05	7.15E-05	8.49E-05	8.71E-05	7.59E-05	6.70E-05	6.48E-05	7.82E-05	4.69E-05	6.25E-05	8.93E-05	8.93E-05	8.71E-05	0.000116148	8.49E-05	0.000104972	5.58E-05	0.000109438	6.03E-05	9.16E-05	9.60E-05	9.83E-05	7.82E-05	6.03E-05	8.93E-05	5.81E-05	6.70E-05	6.25E-05	6.48E-05	8.71E-05	6.25E-05	0.000102734	7.15E-05	9.83E-05	8.49E-05	5.81E-05	7.82E-05	7.37E-05	6.48E-05	7.15E-05	6.25E-05	6.92E-05	6.92E-05	8.93E-05	6.48E-05	6.03E-05	7.59E-05	0.000116143	6.70E-05	8.49E-05	6.25E-05	6.03E-05	8.04E-05	0.000100497	7.37E-05
152769	0.002	9.55E-05	4.54E-05	6.36E-05	5.68E-05	0.000059058	6.59E-05	0.00012272	0.003682483	0.021615313	0.000159146	0.162657541	0.000541177	0.000766521	0.000109161	0.000141024	0.367879735	0.003062296	0.00974303	0.000241729	0.000156974	0.000102262	0.000152399	0.000125007	0.00023425	0.000172786	0.000458182	0.000106803	6.13E-05	0.000204719	9.09E-05	7.72E-05	7.72E-05	6.81E-05	0.028893778	0.00012272	0.000238823	8.86E-05	0.000439835	8.86E-05	0.00018183	9.31E-05	0.000145496	0.000084057	0.000115871	6.13E-05	6.81E-05	7.50E-05	0.00023195	7.95E-05	8.18E-05	5.91E-05	0.000120421	8.18E-05	0.000138633	0.0000795	5.91E-05	6.13E-05	7.95E-05	6.81E-05	0.000122692	7.72E-05	0.000072686	0.000072686	6.81E-05	6.36E-05	0.000143162	6.36E-05	0.000127245	7.50E-05	0.00011363	7.04E-05	0.000140921	8.63E-05	0.000136375	5.91E-05	0.000109036	7.27E-05	0.0001045	8.40E-05	9.31E-05	6.13E-05	6.36E-05	8.86E-05	9.77E-05	6.36E-05	9.77E-05	8.40E-05	0.000099964	5.91E-05	7.50E-05	7.72E-05	9.09E-05	7.50E-05	8.86E-05	6.13E-05	0.000102249	4.54E-05	7.72E-05	6.81E-05	8.63E-05	0.0000477	7.04E-05	0.000102252	0.000088593	0.000102222	0.000109033	8.18E-05	8.18E-05	6.59E-05	9.77E-05	6.36E-05	6.81E-05	5.45E-05	7.72E-05	6.59E-05	6.81E-05	0.0000795	8.86E-05	7.50E-05	8.86E-05	6.13E-05	9.54E-05	0.000093129	6.59E-05	0.000072686	6.36E-05	8.18E-05	6.81E-05	7.72E-05
152770	0.002	9.25E-05	0.000068662	7.34E-05	5.21E-05	4.50E-05	7.10E-05	9.94E-05	0.003924042	0.022503472	0.000170576	0.172178261	0.000551969	0.000697813	7.58E-05	0.00016596	0.351144416	0.003111865	0.010142306	0.000223202	0.000156477	8.29E-05	0.000139798	0.000135055	0.000256084	0.000180132	0.000501414	0.000130268	0.000080508	0.000165886	0.000108904	4.97E-05	6.15E-05	7.34E-05	0.030175932	0.000151606	0.000265555	7.34E-05	0.000491775	0.000104158	0.000198999	6.63E-05	0.000142122	7.58E-05	0.00012548	9.23E-05	7.57E-05	7.81E-05	0.000210886	9.23E-05	8.76E-05	7.10E-05	0.000153983	6.15E-05	0.000108936	7.10E-05	8.05E-05	0.000085218	9.00E-05	5.68E-05	0.000151573	7.10E-05	8.76E-05	0.00008285	0.000104159	6.39E-05	0.000191877	5.44E-05	0.000142101	5.92E-05	0.000132642	0.000106526	0.000175297	0.00008285	0.000135006	6.86E-05	9.00E-05	7.81E-05	0.000116005	6.63E-05	0.000101791	5.68E-05	8.52E-05	4.73E-05	8.52E-05	6.63E-05	7.57E-05	6.86E-05	0.000108889	7.57E-05	7.34E-05	6.63E-05	8.76E-05	9.47E-05	0.000116001	9.00E-05	7.34E-05	7.34E-05	8.76E-05	7.81E-05	6.63E-05	7.81E-05	9.00E-05	7.57E-05	6.63E-05	8.52E-05	0.000125492	7.10E-05	0.000094686	0.00008285	9.00E-05	6.86E-05	9.47E-05	8.52E-05	7.10E-05	6.63E-05	7.34E-05	7.57E-05	6.63E-05	0.00008285	8.76E-05	7.81E-05	9.71E-05	0.00008285	8.05E-05	6.86E-05	7.81E-05	6.15E-05	7.10E-05	6.86E-05
152771	0.002	0.000114066	6.13E-05	6.79E-05	3.29E-05	6.79E-05	6.57E-05	0.000122728	0.003693814	0.020876167	0.000199624	0.156612677	0.000581542	0.000641462	9.20E-05	0.000120628	0.205811041	0.002867331	0.009203504	0.000230935	0.000188729	0.000103069	0.000133708	0.000127143	0.000223733	0.000166651	0.000452967	0.000124934	7.89E-05	0.000129338	7.89E-05	7.01E-05	5.91E-05	9.42E-05	0.027968842	0.000129311	0.00023914	7.45E-05	0.000426261	8.10E-05	0.000118362	9.42E-05	0.000135898	7.23E-05	0.000105144	7.23E-05	5.48E-05	7.01E-05	0.000230284	5.91E-05	0.000105144	5.69E-05	0.000100758	0.000067899	0.000109541	8.32E-05	6.13E-05	8.54E-05	6.13E-05	4.60E-05	0.000131468	0.000070083	8.98E-05	8.10E-05	8.10E-05	8.32E-05	0.000142448	8.32E-05	0.000186321	0.000100754	8.98E-05	8.32E-05	0.000162196	9.64E-05	0.00011833	7.89E-05	5.48E-05	5.26E-05	0.000091999	6.35E-05	9.64E-05	7.01E-05	9.86E-05	6.35E-05	6.79E-05	8.76E-05	7.01E-05	8.76E-05	0.000111732	0.000063519	0.000105141	0.000065709	8.98E-05	7.23E-05	7.45E-05	8.76E-05	8.32E-05	7.23E-05	7.01E-05	6.35E-05	0.000078854	0.000052567	7.45E-05	9.20E-05	8.98E-05	7.67E-05	0.000109522	5.69E-05	8.32E-05	8.10E-05	7.23E-05	7.67E-05	8.54E-05	5.91E-05	0.00004818	4.82E-05	7.45E-05	7.67E-05	8.98E-05	8.76E-05	7.23E-05	7.89E-05	9.42E-05	7.45E-05	8.54E-05	8.32E-05	6.13E-05	7.23E-05	6.57E-05	9.20E-05
152772
152773
152774
152775
152776
152777
152778
152779
152780
152781
152782
152783
152784
152785
152786
152787
152788
152789
152790
152791
152792
152793
152794
152795
152796
152797
152798
152799
152800
152801
152802
152803
152804
152805
152806
152807
152808
152809
152810
152811
152812
152813
152814
152815
152816
152817
152818
152819
152820
152821
152822
152823
152824
152825
152826
152827
152828
152829
152830
152831
152832
152833
152834
152835
152836
152837
152838
152839
152840
152841
152842
152843
152844
152845
152846
152847
152848
152849
152850
152851
152852
152853
152854
152855
152856
152857
152858
152859
152860
152861
152862
152863
152864
152865
152866
152867
152868
152869
152870
152871
152872
152873
152874
152875
152876
152877
152878
152879
152880
152881
152882
152883
152884
152885
152886
152887
152888
152889
152890
152891
152892
152893
152894
152895
152896
152897
152898
152899
152900
152901
152902
152903
152904
152905
152906
152907
152908
152909
152910
152911
152912
152913
152914
152915
152916
152917
152918
152919
152920
152921
152922
152923
152924
152925
152926
152927
152928
152929
152930
152931
152932
152933
152934
152935
152936
152937
152938
152939
152940
152941
152942
152943
152944
152945
152946
152947
152948
152949
152950
152951
152952
152953
152954
152955
152956
152957
152958
152959
152960
152961
152962
152963
152964
152965
152966
152967
152968
152969
152970
152971
152972
152973
152974
152975
152976
152977
152978
152979
152980
152981
152982
152983
152984
152985
152986
152987
152988
152989
152990
152991
152992
152993
152994
152995
152996
152997
152998
152999
153000
153001
153002
153003
153004
153005
153006
153007
153008
153009
153010
153011
153012
153013
153014
153015
153016
153017
153018
153019
153020
153021
153022
153023
153024
153025
153026
153027
153028
153029
153030
153031
153032
153033
153034
153035
153036
153037
153038
153039
153040
153041
153042
153043
153044
153045
153046
153047
153048
153049
153050
153051
153052
153053
153054
153055
153056
153057
153058
153059
153060
153061
153062
153063
153064
153065
153066
153067
153068
153069
153070
153071
153072
153073
153074
153075
153076
153077
153078
153079
153080
153081
153082
153083
153084
153085
153086
153087
153088
153089
153090
153091
153092
153093
153094
153095
153096
153097
153098
153099
153100
153101
153102
153103
153104
153105
153106
153107
153108
153109
153110
153111
153112
153113
153114
153115
153116
153117
153118
153119
153120
153121
153122
153123
153124
153125
153126
153127
153128
153129
153130
153131
153132
153133
153134
153135
153136
153137
153138
153139
153140
153141
153142
153143
153144
153145
153146
153147
153148
153149
153150
153151
153152
153153
153154
153155
153156
153157
153158
153159
153160
153161
153162
153163
153164
153165
153166
153167
153168
153169
153170
153171
153172
153173
153174
153175
153176
153177
153178
153179
153180
153181
153182
153183
153184
153185
153186
153187
153188
153189
153190
153191
153192
153193
153194
153195
153196
153197
153198
153199
153200
153201
153202
153203
153204
153205
153206
153207
153208
153209
153210
153211
153212
153213
153214
153215
153216
153217
153218
153219
153220
153221
153222
153223
153224
153225
153226
153227
153228
153229
153230
153231
153232
153233
153234
153235
153236
153237
153238
153239
153240
153241
153242
153243
153244
153245
153246
153247
153248
153249
153250
153251
153252
153253
153254
153255
153256
153257
153258
153259
153260
153261
153262
153263
153264
153265
153266
153267
153268
153269
153270
153271
153272
153273
153274
153275
153276
153277
153278
153279
153280
153281
153282
153283
153284
153285
153286
153287
153288
153289
153290
153291
153292
153293
153294
153295
153296
153297
153298
153299
153300
153301
153302
153303
153304
153305
153306
153307
153308
153309
153310
153311
153312
153313
153314
153315
153316
153317
153318
153319
153320
153321
153322
153323
153324
153325
153326
153327
153328
153329
153330
153331
153332
153333
153334
153335
153336
153337
153338
153339
153340
153341
153342
153343
153344
153345
153346
153347
153348
153349
153350
153351
153352
153353
153354
153355
153356
153357
153358
153359
153360
153361
153362
153363
153364
153365
153366
153367
153368
153369
153370
153371
153372
153373
153374
153375
153376
153377
153378
153379
153380
153381
153382
153383
153384
153385
153386
153387
153388
153389
153390
153391
153392
153393
153394
153395
153396
153397
153398
153399
153400
153401
153402
153403
153404
153405
153406
153407
153408
153409
153410
153411
153412
153413
153414
153415
153416
153417
153418
153419
153420
153421
153422
153423
153424
153425
153426
153427
153428
153429
153430
153431
153432
153433
153434
153435
153436
153437
153438
153439
153440
153441
153442
153443
153444
153445
153446
153447
153448
153449
153450
153451
153452
153453
153454
153455
153456
153457
153458
153459
153460
153461
153462
153463
153464
153465
153466
153467
153468
153469
153470
153471
153472
153473
153474
153475
153476
153477
153478
153479
153480
153481
153482
153483
153484
153485
153486
153487
153488
153489
153490
153491
153492
153493
153494
153495
153496
153497
153498
153499
153500
153501
153502
153503
153504
153505
153506
153507
153508
153509
153510
153511
153512
153513
153514
153515
153516
153517
153518
153519
153520
153521
153522
153523
153524
153525
153526
153527
153528
153529
153530
153531
153532
153533
153534
153535
153536
153537
153538
153539
153540
153541
153542
153543
153544
153545
153546
153547
153548
153549
153550
153551
153552
153553
153554
153555
153556
153557
153558
153559
153560
153561
153562
153563
153564
153565
153566
153567
153568
153569
153570
153571
153572
153573
153574
153575
153576
153577
153578
153579
153580
153581
153582
153583
153584
153585
153586
153587
153588
153589
153590
153591
153592
153593
153594
153595
153596
153597
153598
153599
153600
153601
153602
153603
153604
153605
153606
153607
153608
153609
153610
153611
153612
153613
153614
153615
153616
153617
153618
153619
153620
153621
153622
153623
153624
153625
153626
153627
153628
153629
153630
153631
153632
153633
153634
153635
153636
153637
153638
153639
153640
153641
153642
153643
153644
153645
153646
153647
153648
153649
153650
153651
153652
153653
153654
153655
153656
153657
153658
153659
153660
153661
153662
153663
153664
153665
153666
153667
153668
153669
153670
153671
153672
153673
153674
153675
153676
153677
153678
153679
153680
153681
153682
153683
153684
153685
153686
153687
153688
153689
153690
153691
153692
153693
153694
153695
153696
153697
153698
153699
153700
153701
153702
153703
153704
153705
153706
153707
153708
153709
153710
153711
153712
153713
153714
153715
153716
153717
153718
153719
153720
153721
153722
153723
153724
153725
153726
153727
153728
153729
153730
153731
153732
153733
153734
153735
153736
153737
153738
153739
153740
153741
153742
153743
153744
153745
153746
153747
153748
153749
153750
153751
153752
153753
153754
153755
153756
153757
153758
153759
153760
153761
153762
153763
153764
153765
153766
153767
153768
153769
153770
153771
153772
153773
153774
153775
153776
153777
153778
153779
153780
153781
153782
153783
153784
153785
153786
153787
153788
153789
153790
153791
153792
153793
153794
153795
153796
153797
153798
153799
153800
153801
153802
153803
153804
153805
153806
153807
153808
153809
153810
153811
153812
153813
153814
153815
153816
153817
153818
153819
153820
153821
153822
153823
153824
153825
153826
153827
153828
153829
153830
153831
153832
153833
153834
153835
153836
153837
153838
153839
153840
153841
153842
153843
153844
153845
153846
153847
153848
153849
153850
153851
153852
153853
153854
153855
153856
153857
153858
153859
153860
153861
153862
153863
153864
153865
153866
153867
153868
153869
153870
153871
153872
153873
153874
153875
153876
153877
153878
153879
153880
153881
153882
153883
153884
153885
153886
153887
153888
153889
153890
153891
153892
153893
153894
153895
153896
153897
153898
153899
153900
153901
153902
153903
153904
153905
153906
153907
153908
153909
153910
153911
153912
153913
153914
153915
153916
153917
153918
153919
153920
153921
153922
153923
153924
153925
153926
153927
153928
153929
153930
153931
153932
153933
153934
153935
153936
153937
153938
153939
153940
153941
153942
153943
153944
153945
153946
153947
153948
153949
153950
153951
153952
153953
153954
153955
153956
153957
153958
153959
153960
153961
153962
153963
153964
153965
153966
153967
153968
153969
153970
153971
153972
153973
153974
153975
153976
153977
153978
153979
153980
153981
153982
153983
153984
153985
153986
153987
153988
153989
153990
153991
153992
153993
153994
153995
153996
153997
153998
153999
154000
154001
154002
154003
154004
154005
154006
154007
154008
154009
154010
154011
154012
154013
154014
154015
154016
154017
154018
154019
154020
154021
154022
154023
154024
154025
154026
154027
154028
154029
154030
154031
154032
154033
154034
154035
154036
154037
154038
154039
154040
154041
154042
154043
154044
154045
154046
154047
154048
154049
154050
154051
154052
154053
154054
154055
154056
154057
154058
154059
154060
154061
154062
154063
154064
154065
154066
154067
154068
154069
154070
154071
154072
154073
154074
154075
154076
154077
154078
154079
154080
154081
154082
154083
154084
154085
154086
154087
154088
154089
154090
154091
154092
154093
154094
154095
154096
154097
154098
154099
154100
154101
154102
154103
154104
154105
154106
154107
154108
154109
154110
154111
154112
154113
154114
154115
154116
154117
154118
154119
154120
154121
154122
154123
154124
154125
154126
154127
154128
154129
154130
154131
154132
154133
154134
154135
154136
154137
154138
154139
154140
154141
154142
154143
154144
154145
154146
154147
154148
154149
154150
154151
154152
154153
154154
154155
154156
154157
154158
154159
154160
154161
154162
154163
154164
154165
154166
154167
154168
154169
154170
154171
154172
154173
154174
154175
154176
154177
154178
154179
154180
154181
154182
154183
154184
154185
154186
154187
154188
154189
154190
154191
154192
154193
154194
154195
154196
154197
154198
154199
154200
154201
154202
154203
154204
154205
154206
154207
154208
154209
154210
154211
154212
154213
154214
154215
154216
154217
154218
154219
154220
154221
154222
154223
154224
154225
154226
154227
154228
154229
154230
154231
154232
154233
154234
154235
154236
154237
154238
154239
154240
154241
154242
154243
154244
154245
154246
154247
154248
154249
154250
154251
154252
154253
154254
154255
154256
154257
154258
154259
154260
154261
154262
154263
154264
154265
154266
154267
154268
154269
154270
154271
154272
154273
154274
154275
154276
154277
154278
154279
154280
154281
154282
154283
154284
154285
154286
154287
154288
154289
154290
154291
154292
154293
154294
154295
154296
154297
154298
154299
154300
154301
154302
154303
154304
154305
154306
154307
154308
154309
154310
154311
154312
154313
154314
154315
154316
154317
154318
154319
154320
154321
154322
154323
154324
154325
154326
154327
154328
154329
154330
154331
154332
154333
154334
154335
154336
154337
154338
154339
154340
154341
154342
154343
154344
154345
154346
154347
154348
154349
154350
154351
154352
154353
154354
154355
154356
154357
154358
154359
154360
154361
154362
154363
154364
154365
154366
154367
154368
154369
154370
154371
154372
154373
154374
154375
154376
154377
154378
154379
154380
154381
154382
154383
154384
154385
154386
154387
154388
154389
154390
154391
154392
154393
154394
154395
154396
154397
154398
154399
154400
154401
154402
154403
154404
154405
154406
154407
154408
154409
154410
154411
154412
154413
154414
154415
154416
154417
154418
154419
154420
154421
154422
154423
154424
154425
154426
154427
154428
154429
154430
154431
154432
154433
154434
154435
154436
154437
154438
154439
154440
154441
154442
154443
154444
154445
154446
154447
154448
154449
154450
154451
154452
154453
154454
154455
154456
154457
154458
154459
154460
154461
154462
154463
154464
154465
154466
154467
154468
154469
154470
154471
154472
154473
154474
154475
154476
154477
154478
154479
154480
154481
154482
154483
154484
154485
154486
154487
154488
154489
154490
154491
154492
154493
154494
154495
154496
154497
154498
154499
154500
154501
154502
154503
154504
154505
154506
154507
154508
154509
154510
154511
154512
154513
154514
154515
154516
154517
154518
154519
154520
154521
154522
154523
154524
154525
154526
154527
154528
154529
154530
154531
154532
154533
154534
154535
154536
154537
154538
154539
154540
154541
154542
154543
154544
154545
154546
154547
154548
154549
154550
154551
154552
154553
154554
154555
154556
154557
154558
154559
154560
154561
154562
154563
154564
154565
154566
154567
154568
154569
154570
154571
154572
154573
154574
154575
154576
154577
154578
154579
154580
154581
154582
154583
154584
154585
154586
154587
154588
154589
154590
154591
154592
154593
154594
154595
154596
154597
154598
154599
154600
154601
154602
154603
154604
154605
154606
154607
154608
154609
154610
154611
154612
154613
154614
154615
154616
154617
154618
154619
154620
154621
154622
154623
154624
154625
154626
154627
154628
154629
154630
154631
154632
154633
154634
154635
154636
154637
154638
154639
154640
154641
154642
154643
154644
154645
154646
154647
154648
154649
154650
154651
154652
154653
154654
154655
154656
154657
154658
154659
154660
154661
154662
154663
154664
154665
154666
154667
154668
154669
154670
154671
154672
154673
154674
154675
154676
154677
154678
154679
154680
154681
154682
154683
154684
154685
154686
154687
154688
154689
154690
154691
154692
154693
154694
154695
154696
154697
154698
154699
154700
154701
154702
154703
154704
154705
154706
154707
154708
154709
154710
154711
154712
154713
154714
154715
154716
154717
154718
154719
154720
154721
154722
154723
154724
154725
154726
154727
154728
154729
154730
154731
154732
154733
154734
154735
154736
154737
154738
154739
154740
154741
154742
154743
154744
154745
154746
154747
154748
154749
154750
154751
154752
154753
154754
154755
154756
154757
154758
154759
154760
154761
154762
154763
154764
154765
154766
154767
154768
154769
154770
154771
154772
154773
154774
154775
154776
154777
154778
154779
154780
154781
154782
154783
154784
154785
154786
154787
154788
154789
154790
154791
154792
154793
154794
154795
154796
154797
154798
154799
154800
154801
154802
154803
154804
154805
154806
154807
154808
154809
154810
154811
154812
154813
154814
154815
154816
154817
154818
154819
154820
154821
154822
154823
154824
154825
154826
154827
154828
154829
154830
154831
154832
154833
154834
154835
154836
154837
154838
154839
154840
154841
154842
154843
154844
154845
154846
154847
154848
154849
154850
154851
154852
154853
154854
154855
154856
154857
154858
154859
154860
154861
154862
154863
154864
154865
154866
154867
154868
154869
154870
154871
154872
154873
154874
154875
154876
154877
154878
154879
154880
154881
154882
154883
154884
154885
154886
154887
154888
154889
154890
154891
154892
154893
154894
154895
154896
154897
154898
154899
154900
154901
154902
154903
154904
154905
154906
154907
154908
154909
154910
154911
154912
154913
154914
154915
154916
154917
154918
154919
154920
154921
154922
154923
154924
154925
154926
154927
154928
154929
154930
154931
154932
154933
154934
154935
154936
154937
154938
154939
154940
154941
154942
154943
154944
154945
154946
154947
154948
154949
154950
154951
154952
154953
154954
154955
154956
154957
154958
154959
154960
154961
154962
154963
154964
154965
154966
154967
154968
154969
154970
154971
154972
154973
154974
154975
154976
154977
154978
154979
154980
154981
154982
154983
154984
154985
154986
154987
154988
154989
154990
154991
154992
154993
154994
154995
154996
154997
154998
154999
155000
155001
155002
155003
155004
155005
155006
155007
155008
155009
155010
155011
155012
155013
155014
155015
155016
155017
155018
155019
155020
155021
155022
155023
155024
155025
155026
155027
155028
155029
155030
155031
155032
155033
155034
155035
155036
155037
155038
155039
155040
155041
155042
155043
155044
155045
155046
155047
155048
155049
155050
155051
155052
155053
155054
155055
155056
155057
155058
155059
155060
155061
155062
155063
155064
155065
155066
155067
155068
155069
155070
155071
155072
155073
155074
155075
155076
155077
155078
155079
155080
155081
155082
155083
155084
155085
155086
155087
155088
155089
155090
155091
155092
155093
155094
155095
155096
155097
155098
155099
155100
155101
155102
155103
155104
155105
155106
155107
155108
155109
155110
155111
155112
155113
155114
155115
155116
155117
155118
155119
155120
155121
155122
155123
155124
155125
155126
155127
155128
155129
155130
155131
155132
155133
155134
155135
155136
155137
155138
155139
155140
155141
155142
155143
155144
155145
155146
155147
155148
155149
155150
155151
155152
155153
155154
155155
155156
155157
155158
155159
155160
155161
155162
155163
155164
155165
155166
155167
155168
155169
155170
155171
155172
155173
155174
155175
155176
155177
155178
155179
155180
155181
155182
155183
155184
155185
155186
155187
155188
155189
155190
155191
155192
155193
155194
155195
155196
155197
155198
155199
155200
155201
155202
155203
155204
155205
155206
155207
155208
155209
155210
155211
155212
155213
155214
155215
155216
155217
155218
155219
155220
155221
155222
155223
155224
155225
155226
155227
155228
155229
155230
155231
155232
155233
155234
155235
155236
155237
155238
155239
155240
155241
155242
155243
155244
155245
155246
155247
155248
155249
155250
155251
155252
155253
155254
155255
155256
155257
155258
155259
155260
155261
155262
155263
155264
155265
155266
155267
155268
155269
155270
155271
155272
155273
155274
155275
155276
155277
155278
155279
155280
155281
155282
155283
155284
155285
155286
155287
155288
155289
155290
155291
155292
155293
155294
155295
155296
155297
155298
155299
155300
155301
155302
155303
155304
155305
155306
155307
155308
155309
155310
155311
155312
155313
155314
155315
155316
155317
155318
155319
155320
155321
155322
155323
155324
155325
155326
155327
155328
155329
155330
155331
155332
155333
155334
155335
155336
155337
155338
155339
155340
155341
155342
155343
155344
155345
155346
155347
155348
155349
155350
155351
155352
155353
155354
155355
155356
155357
155358
155359
155360
155361
155362
155363
155364
155365
155366
155367
155368
155369
155370
155371
155372
155373
155374
155375
155376
155377
155378
155379
155380
155381
155382
155383
155384
155385
155386
155387
155388
155389
155390
155391
155392
155393
155394
155395
155396
155397
155398
155399
155400
155401
155402
155403
155404
155405
155406
155407
155408
155409
155410
155411
155412
155413
155414
155415
155416
155417
155418
155419
155420
155421
155422
155423
155424
155425
155426
155427
155428
155429
155430
155431
155432
155433
155434
155435
155436
155437
155438
155439
155440
155441
155442
155443
155444
155445
155446
155447
155448
155449
155450
155451
155452
155453
155454
155455
155456
155457
155458
155459
155460
155461
155462
155463
155464
155465
155466
155467
155468
155469
155470
155471
155472
155473
155474
155475
155476
155477
155478
155479
155480
155481
155482
155483
155484
155485
155486
155487
155488
155489
155490
155491
155492
155493
155494
155495
155496
155497
155498
155499
155500
155501
155502
155503
155504
155505
155506
155507
155508
155509
155510
155511
155512
155513
155514
155515
155516
155517
155518
155519
155520
155521
155522
155523
155524
155525
155526
155527
155528
155529
155530
155531
155532
155533
155534
155535
155536
155537
155538
155539
155540
155541
155542
155543
155544
155545
155546
155547
155548
155549
155550
155551
155552
155553
155554
155555
155556
155557
155558
155559
155560
155561
155562
155563
155564
155565
155566
155567
155568
155569
155570
155571
155572
155573
155574
155575
155576
155577
155578
155579
155580
155581
155582
155583
155584
155585
155586
155587
155588
155589
155590
155591
155592
155593
155594
155595
155596
155597
155598
155599
155600
155601
155602
155603
155604
155605
155606
155607
155608
155609
155610
155611
155612
155613
155614
155615
155616
155617
155618
155619
155620
155621
155622
155623
155624
155625
155626
155627
155628
155629
155630
155631
155632
155633
155634
155635
155636
155637
155638
155639
155640
155641
155642
155643
155644
155645
155646
155647
155648
155649
155650
155651
155652
155653
155654
155655
155656
155657
155658
155659
155660
155661
155662
155663
155664
155665
155666
155667
155668
155669
155670
155671
155672
155673
155674
155675
155676
155677
155678
155679
155680
155681
155682
155683
155684
155685
155686
155687
155688
155689
155690
155691
155692
155693
155694
155695
155696
155697
155698
155699
155700
155701
155702
155703
155704
155705
155706
155707
155708
155709
155710
155711
155712
155713
155714
155715
155716
155717
155718
155719
155720
155721
155722
155723
155724
155725
155726
155727
155728
155729
155730
155731
155732
155733
155734
155735
155736
155737
155738
155739
155740
155741
155742
155743
155744
155745
155746
155747
155748
155749
155750
155751
155752
155753
155754
155755
155756
155757
155758
155759
155760
155761
155762
155763
155764
155765
155766
155767
155768
155769
155770
155771
155772
155773
155774
155775
155776
155777
155778
155779
155780
155781
155782
155783
155784
155785
155786
155787
155788
155789
155790
155791
155792
155793
155794
155795
155796
155797
155798
155799
155800
155801
155802
155803
155804
155805
155806
155807
155808
155809
155810
155811
155812
155813
155814
155815
155816
155817
155818
155819
155820
155821
155822
155823
155824
155825
155826
155827
155828
155829
155830
155831
155832
155833
155834
155835
155836
155837
155838
155839
155840
155841
155842
155843
155844
155845
155846
155847
155848
155849
155850
155851
155852
155853
155854
155855
155856
155857
155858
155859
155860
155861
155862
155863
155864
155865
155866
155867
155868
155869
155870
155871
155872
155873
155874
155875
155876
155877
155878
155879
155880
155881
155882
155883
155884
155885
155886
155887
155888
155889
155890	0.002	0.000146711	0.000123393	0.000104103	0.000119526	0.000169741	0.000131104	0.000192942	0.00659994	0.035245988	0.000312728	0.269516879	0.000840473	0.001027751	0.00011567	0.00023938	0.488624178	0.004407221	0.015676937	0.000336836	0.000305145	0.000189227	0.000243128	0.000192974	0.000432566	0.000332175	0.000711771	0.000204604	0.000119526	0.000293321	0.000150394	0.000111831	0.000127237	7.33E-05	0.046783428	0.000219953	0.000548776	0.000127242	0.000765957	0.000158082	0.000254669	0.000154268	0.000358974	9.25E-05	0.000165806	8.48E-05	0.000115676	0.00008868	0.000212139	0.000123381	0.000158082	0.000107959	0.000196663	0.000146509	0.000161938	0.000100247	0.000111843	9.64E-05	0.000111814	0.000142666	0.000246908	0.000111815	0.000146515	0.000107959	0.000161943	0.000107959	0.000243018	0.000107959	0.000208299	0.000107959	0.000208385	0.000111814	0.00023532	0.000181258	0.000196668	0.00011567	0.000150371	9.25E-05	0.000181228	0.000134948	0.000204431	0.000107959	0.000138805	0.000131092	9.64E-05	0.000150371	0.000119525	0.00014266	0.000188939	0.000142671	0.000146515	0.000146515	0.000154232	0.000123381	0.000188956	8.87E-05	0.000154226	0.000111815	0.000123382	9.64E-05	0.000134948	0.000131092	0.000123382	0.000150382	0.000134949	0.000123381	0.000138804	0.000127237	0.000165794	0.000104103	0.000177361	0.000107959	0.000107953	0.000123381	0.00014266	0.000123381	0.00011567	0.000185078	0.000150372	0.00011567	0.00014266	0.000165811	0.000146515	7.71E-05	0.000169649	0.000138804	0.000150371	0.000123382	0.000100242	0.000127237
155891	0.002	0.000130178	0.000136888	0.000112902	0.000085516	7.53E-05	0.00007868	0.000198576	0.005660841	0.032107158	0.000232852	0.241483879	0.000815005	0.001060944	0.000116328	0.000195259	0.29588338	0.004292446	0.013850989	0.000288489	0.0003153	0.000174693	0.000225974	0.000225953	0.000363162	0.000298023	0.000665857	0.0001437	7.18E-05	0.000250083	0.000133406	0.000119733	0.000085516	0.000109476	0.043506194	0.000212179	0.000390529	0.000150514	0.000690017	0.000112882	0.000236256	0.000140268	0.000308194	8.21E-05	0.000229312	8.55E-05	9.24E-05	0.000109462	0.000232726	0.000123143	0.000136837	9.92E-05	0.000188173	0.000129985	0.000150503	0.000106041	9.92E-05	7.52E-05	7.18E-05	0.000129985	0.000212168	0.000112882	0.000119723	0.00010262	0.000133406	0.000153935	0.000236144	9.58E-05	0.00019167	0.000116313	0.000164222	0.000109471	0.000236204	0.000109461	0.000147098	0.000140247	9.92E-05	0.000068413	0.000109461	0.000126564	0.000147093	8.21E-05	0.000116298	0.000109461	9.92E-05	9.24E-05	0.000123143	0.000102604	0.000150535	0.000109461	0.000126564	0.000119722	0.000140252	0.000123143	0.000126564	0.000129985	0.000133406	0.000109461	0.000106041	0.000140242	9.58E-05	0.000109461	0.000116302	0.00010262	0.000147088	0.000109461	0.000157345	9.58E-05	0.000143668	0.000143663	0.000106036	0.00010604	0.000085516	0.000116302	0.000140247	0.000116302	0.000129985	0.000123143	0.000147093	0.000119723	0.000112881	0.00010262	0.000147094	9.24E-05	0.000123149	0.000075254	9.24E-05	0.000085516	0.000126564	0.000129985
155892	0.002	0.000193701	0.000138684	8.76E-05	7.66E-05	9.12E-05	0.000116778	0.000186205	0.006180947	0.035090902	0.000325293	0.258397526	0.000884445	0.000979943	0.000145989	0.000263138	0.327639473	0.004156011	0.015116411	0.000381156	0.000237555	0.000197345	0.00025204	0.000167994	0.000376359	0.000310552	0.000736127	0.000153305	0.000120427	0.000270267	0.000171589	0.000113129	0.000142334	7.66E-05	0.046108153	0.000230012	0.000402034	0.00010583	0.000743426	0.000164247	0.000273856	0.000160581	0.0002922	0.000109479	0.000186208	0.000102181	0.00010583	9.49E-05	0.000211741	0.000127725	0.000164224	0.000113128	0.000219036	0.000109479	0.000164237	0.000113129	0.000116779	0.000120427	0.000142334	0.000135024	0.000240998	0.000116778	0.000124077	0.000131375	0.000120438	9.85E-05	0.00017883	0.000105829	0.0001972	9.12E-05	0.000164225	0.000142323	0.000251931	0.000142334	0.000142328	0.000138673	0.000109479	0.000105824	0.000124076	0.000135025	0.000142323	0.000127725	0.000153271	0.000102181	0.000135025	0.000127725	0.000182509	0.000113151	0.000145972	0.000109485	0.000160575	0.000124075	0.000149627	0.000105829	0.000131375	0.000131375	0.000142323	9.49E-05	8.39E-05	0.00010583	8.39E-05	0.000116778	0.000127726	0.000160597	0.00013503	0.000113129	9.49E-05	0.000124076	0.000171523	0.000105824	9.49E-05	0.000109479	0.000102181	0.000153271	0.000124076	0.000113128	0.000142318	0.000120427	0.000153271	0.000113128	0.00016057	0.000135025	0.000189776	0.000116778	0.000135024	0.000116778	0.000135025	8.39E-05	9.49E-05	0.000124076
155893	0.002	0.000182637	7.01E-05	0.000112211	7.36E-05	6.66E-05	0.000105203	0.000175398	0.006059276	0.033299162	0.00025976	0.248176032	0.000859959	0.001023707	0.000126258	0.000193129	0.299739996	0.004246706	0.013995833	0.000306109	0.000235366	0.000172054	0.000235138	0.000235183	0.00038282	0.000280918	0.000654328	0.000143834	0.000105213	0.000259703	0.000182457	0.000126247	0.000105197	0.000136767	0.04447382	0.000224592	0.000428564	0.000140263	0.000636607	0.000115718	0.000196427	0.000164842	0.000319562	0.000119229	0.000140275	0.000112211	0.000136767	7.71E-05	0.000259661	0.000101702	0.000136762	0.000133267	0.000192952	0.000115718	0.000206989	0.000122731	0.000126237	0.000119225	0.000112211	0.000119224	0.000185881	0.000073638	0.000136756	0.00012273	0.000126232	9.47E-05	0.000213952	0.000108704	0.000221047	0.000122731	0.000147282	9.82E-05	0.00024911	0.00010871	0.00016483	0.000122741	0.000119224	9.82E-05	0.000115718	0.000129744	0.000164831	0.000136762	8.42E-05	9.82E-05	0.000133251	0.00012273	0.000122731	0.000112211	0.000150788	7.71E-05	0.000154284	0.000122731	0.000119225	0.00014377	0.000178858	0.000105198	0.00010169	9.82E-05	0.000105197	0.000164826	0.000129744	8.41E-05	0.000126237	0.000129748	0.000105182	9.12E-05	9.47E-05	0.000112211	0.000147276	0.000105197	8.77E-05	0.000108704	0.000126247	8.06E-05	0.00014377	8.77E-05	0.000105197	0.000143765	0.000136757	0.000112205	0.000147276	0.000112211	0.000171828	0.000126237	0.000119209	0.000140263	0.00010168	0.000105197	0.000136762	0.000122731
155894	0.002	0.000124335	0.000116951	0.000113279	7.67E-05	0.000084046	0.000120588	0.000153487	0.006240387	0.034501482	0.000278059	0.26731378	0.00094041	0.001184345	0.000127896	0.00021592	0.323715732	0.004307859	0.014850066	0.000352093	0.000234396	0.000168185	0.000270658	0.000219454	0.000391627	0.000325717	0.000825595	0.000171841	0.000149849	0.000355049	0.000105976	0.000105971	0.000135226	0.000146183	0.046285362	0.000259626	0.000420987	0.000131556	0.000703893	0.000120588	0.000281567	0.000142519	0.000285267	9.87E-05	0.000160796	0.000131551	9.50E-05	0.000102323	0.000263263	0.000102317	0.000171758	0.000124242	0.000204701	0.00011328	0.000223015	0.000105971	8.77E-05	8.40E-05	0.000135204	0.000138859	0.00021933	0.000102317	0.000175412	8.04E-05	0.000131551	0.000135227	0.000186385	0.000124248	0.000226708	0.000116934	0.000175434	0.000102317	0.000223032	0.000135205	0.000186396	0.000131551	0.000146167	8.40E-05	0.000116934	9.87E-05	0.000146168	0.000095008	0.000120588	0.000105955	0.000142513	0.000157152	0.000116935	0.00013155	0.000168093	9.50E-05	0.000124242	0.000109626	0.000109626	0.000113279	0.000131551	0.000153476	0.000135205	0.000138859	0.000157135	9.13E-05	0.000127896	0.000168097	0.000135205	0.000124242	0.000116934	9.87E-05	0.000164444	0.000153476	8.40E-05	0.000149822	0.000149822	0.000127897	0.00013155	9.87E-05	9.13E-05	9.13E-05	0.000120588	0.000105972	0.000131545	8.77E-05	0.000164444	9.87E-05	0.000138859	0.000149822	0.000142513	0.000127896	0.000142513	0.000084046	0.000135205	0.000142513
155895	0.002	0.000158929	0.000116171	0.000108383	0.000100647	0.000104512	0.000116142	0.000236314	0.006488616	0.036478836	0.000275077	0.276232122	0.000981011	0.001203421	0.000135508	0.000263651	0.352082528	0.004666119	0.01577184	0.000400347	0.000267557	0.000201458	0.000255633	0.000178139	0.000449819	0.000306163	0.000749514	0.000185881	8.90E-05	0.000344981	0.000143221	0.000147178	0.000104512	0.000100642	0.048193177	0.000275087	0.000496376	0.000112259	0.000675525	0.000143221	0.000259517	0.000178099	0.000368215	9.68E-05	0.00011999	0.000112265	0.000131608	9.29E-05	0.000298279	0.000104512	0.000104518	0.000116125	0.000224602	0.000119996	0.000170341	0.000100642	0.000104512	0.000135478	0.000135479	0.000150968	0.000263393	0.000116125	0.000178064	0.000104512	0.000154834	0.000131608	0.000232335	0.000135479	0.000220698	0.000154839	0.000224596	0.000119995	0.000247877	0.000104512	0.000205252	0.000131608	0.000119995	0.000143221	0.000112254	0.000135479	0.000166469	0.000108383	0.000178076	0.000119995	0.000100642	8.90E-05	0.00013935	0.000104512	0.00013935	0.000116125	0.000154845	0.000108383	0.000158704	0.000119996	0.000189677	0.000135478	0.000181947	0.000108383	0.000131602	9.29E-05	0.000135478	7.74E-05	0.0001045	0.000154833	0.000166446	0.000139351	0.000166451	0.00013935	0.000116125	0.000131608	0.000147091	7.74E-05	0.000100636	9.29E-05	7.74E-05	0.000154833	0.000143221	6.97E-05	0.000116125	9.68E-05	0.000150963	0.000119996	0.000216825	9.68E-05	0.00014322	0.000119995	0.000131608	0.000147091	0.000147068	0.000100636
155896	0.002	0.000180472	0.000123781	0.000113125	9.54E-05	7.77E-05	9.19E-05	0.000208647	0.005895044	0.033940931	0.000268906	0.250448861	0.000888211	0.001113598	9.19E-05	0.000219443	0.301336215	0.00424403	0.014239495	0.000383188	0.000237165	0.000230039	0.000229928	0.000198085	0.000311332	0.000314961	0.000802173	0.000197973	0.000113109	0.00027948	0.000151984	9.54E-05	0.000127229	0.00010957	0.044768114	0.000187377	0.000417666	0.000120156	0.000673569	0.00014845	0.000282936	0.000123691	0.000336196	8.48E-05	0.000190912	9.19E-05	0.000141371	9.90E-05	0.000201483	0.000109555	0.000134298	9.54E-05	0.000151973	9.54E-05	0.000169654	9.90E-05	0.000102487	9.90E-05	9.54E-05	0.000120156	0.000212146	0.00010602	0.000127225	0.000116632	0.000134292	0.000109555	0.000226253	0.00014136	0.000201526	0.000116623	0.000208592	0.000120156	0.000243976	0.000120156	0.000212146	0.000130759	0.000102486	9.54E-05	0.000130759	0.000102487	0.000162582	0.000102486	0.000127224	8.83E-05	0.000102491	0.000130785	0.000116623	0.000102487	0.000141365	8.48E-05	0.000148428	0.000127224	0.000159046	0.000130764	0.000151969	8.48E-05	0.000116622	0.000159036	0.000123691	0.000116622	0.000148434	0.00012369	0.000109554	0.0001449	0.000116623	0.000144902	9.19E-05	0.000130753	0.00015903	0.000113088	9.54E-05	0.000134292	0.00010602	7.42E-05	0.000116623	0.000130758	0.000123684	8.83E-05	0.000113088	0.000098947	0.00010602	0.000159041	0.000187334	0.000123691	0.000137821	0.000137837	0.000130764	0.000130758	8.83E-05	8.83E-05
155897	0.002	0.000137783	0.00011292	0.000112947	0.000127056	8.47E-05	7.06E-05	0.000215378	0.005975792	0.032925081	0.000250782	0.257673554	0.000790663	0.001122639	0.000130579	0.000243854	0.295995736	0.00425354	0.014394207	0.000290356	0.000321731	0.000155358	0.000208326	0.000194185	0.000342714	0.000339344	0.000847033	0.000144672	0.000148228	0.00020836	0.000151729	0.000123527	0.000151793	0.000116449	0.044646725	0.000204787	0.000445481	9.88E-05	0.000700875	0.000123501	0.000254252	0.000137621	0.000289711	9.88E-05	0.000183545	0.000105858	0.000119972	0.000109387	0.000286101	0.000112915	0.000148207	0.000109386	0.000151741	0.000116445	9.88E-05	0.000109387	0.00010233	8.47E-05	0.000102324	0.000119972	0.000289595	8.82E-05	0.000141143	8.82E-05	0.000176462	9.88E-05	0.000208257	0.000130558	0.000208279	0.000127029	0.000162326	0.000102329	0.000187122	0.00010233	0.000183535	0.000109387	8.47E-05	0.000112916	0.00016231	9.17E-05	0.000151729	0.000105858	0.000105858	9.17E-05	7.76E-05	7.06E-05	0.000151735	0.000127029	0.000148212	0.000134087	0.000127029	0.00010233	0.000119972	0.000134087	0.000137615	0.000144672	9.88E-05	0.000105858	0.000127029	0.000162316	0.000130573	0.000127029	0.000144672	0.000169426	0.000162327	9.17E-05	0.000105858	8.47E-05	0.000151729	0.000119972	0.000155253	0.000112916	0.000105858	9.53E-05	0.0001482	0.000116449	0.000144688	0.000162347	0.000172911	0.000151735	0.000144672	0.000105852	0.000105847	0.000116443	0.000123501	0.000112915	0.000109387	9.88E-05	0.000116444	0.000119972
155898	0.002	0.000120059	0.000134558	9.81E-05	0.000108982	8.36E-05	6.54E-05	0.000178081	0.006208984	0.034032668	0.000269086	0.26026827	0.000946065	0.001118808	0.000156224	0.000199969	0.338247991	0.004283443	0.015058769	0.000397494	0.000261923	0.000160025	0.000265475	0.000196293	0.000371156	0.000301945	0.000736554	0.0002254	0.000108988	0.000254561	0.000134412	0.000119881	8.72E-05	0.000101717	0.046002068	0.000192597	0.000320022	9.81E-05	0.000787573	0.000123513	0.000272748	0.000145337	0.000279951	0.000116253	0.00017806	8.72E-05	0.000145315	0.00010535	0.000236236	9.45E-05	0.000181681	0.000134407	0.000192586	0.000116253	0.000210777	0.000163528	0.00015623	9.81E-05	0.000123508	0.000127145	0.000196245	0.000116249	0.000178004	8.72E-05	0.000192579	0.000116248	0.000261706	0.000116249	0.000265408	0.000130779	0.00018533	0.000127146	0.000290899	0.000116248	0.000192574	0.000167123	8.36E-05	0.000112615	0.000148943	0.000112615	0.000178016	0.000148953	0.000138039	8.72E-05	0.000148943	0.000138044	0.000145315	0.000123502	0.000152587	0.000101717	0.000116248	0.000112615	0.000148949	0.000134417	0.00011988	9.81E-05	0.000112615	0.000138044	0.000159847	0.000134412	0.000156207	7.27E-05	8.36E-05	0.000138044	0.000116249	0.000127141	0.000134412	0.000130779	0.00014531	0.000130779	0.000116237	0.000127146	0.000116248	0.000108982	0.000123514	9.08E-05	0.000116247	0.000145315	0.000130779	7.27E-05	0.000145294	0.000105349	0.000138044	0.000112615	0.000116248	9.08E-05	9.45E-05	0.000141677	0.000130779	0.000108981
155899	0.002	0.000144303	0.000114631	0.000107152	9.24E-05	0.000103452	9.24E-05	0.000188527	0.006251613	0.035111911	0.000262547	0.261431108	0.00087626	0.00102574	0.000133016	0.000225722	0.323786464	0.004434839	0.015165594	0.000337274	0.000274004	0.000181272	0.00025158	0.000214472	0.000440474	0.000303424	0.000678219	0.000218193	0.000136704	0.000318079	0.000173708	0.000144105	0.000121926	9.24E-05	0.046242361	0.000218198	0.00045527	0.000110841	0.000715357	0.000136704	0.000277323	0.000136705	0.000307031	0.000110841	0.000195909	7.76E-05	0.000140399	0.000118243	0.000236574	9.98E-05	0.000166301	0.000121925	0.000184775	7.76E-05	0.000177362	0.000125621	0.000144099	0.000107146	0.000136705	0.000129315	0.000203255	9.98E-05	0.00013301	0.000181065	0.000103453	0.000129314	0.000188467	0.000114531	0.000232909	0.000107146	0.00020701	0.00015518	0.000258783	0.0001404	0.000136706	9.98E-05	0.000147789	0.00012562	0.000121909	0.000121925	0.000210688	0.000151489	0.000144083	0.0001441	9.24E-05	9.98E-05	0.000151489	0.000129315	0.000188453	0.000166262	0.000118226	0.00013301	0.000151483	0.000103452	0.000173656	0.000166274	0.000103452	0.000114537	9.61E-05	0.000114537	0.000144094	9.98E-05	0.000133004	0.000121926	0.000114537	0.00013301	0.000169957	9.98E-05	0.000144089	9.61E-05	0.000110841	0.000103452	0.000136705	0.00013301	0.000136704	0.000129315	0.000129315	0.000118231	0.000173664	0.000140393	0.0001404	0.000107131	0.000158878	0.000118231	0.000166268	9.24E-05	0.000162567	7.02E-05	0.000162562	0.000144094
155900	0.002	0.000187992	0.000121277	0.000101684	8.99E-05	9.39E-05	8.21E-05	0.000305365	0.00662216	0.037503258	0.000262244	0.278725513	0.000919827	0.001188591	0.00016823	0.000305525	0.565047766	0.004702345	0.015638488	0.000384888	0.000285999	0.000187893	0.000258299	0.000250641	0.000348462	0.000281843	0.000887346	0.000140796	0.000137008	0.000313218	0.000176105	0.000129058	0.000117326	0.000136874	0.049383601	0.000195607	0.000446456	0.000121248	0.000741458	0.000144707	0.000254366	0.000199528	0.000301339	0.000105588	0.000222985	0.000101678	0.000136879	0.000105588	0.000222979	0.000121232	0.000148596	0.000148607	0.000179898	0.000121232	0.00015644	0.000113409	0.000132963	0.000140784	0.000129052	0.000121231	0.000246504	0.000125137	0.000125142	0.000156427	0.000132963	8.21E-05	0.000238676	0.000125149	0.000313113	0.00011732	0.000191684	0.000125142	0.000305264	0.00011732	0.000175992	0.000136874	0.000187736	0.000125143	0.000144695	0.000101678	0.000148606	8.60E-05	0.000129053	9.39E-05	0.000113409	0.000132963	0.000129054	0.000113409	0.000175986	0.000113416	0.000160338	0.000148606	0.000175986	0.000140796	0.000207314	0.000132963	0.000168165	0.000152516	0.000148606	0.000125131	0.000140784	0.000156427	0.000125142	0.000183826	0.000191642	0.000183808	0.000175999	0.000125142	0.000136874	0.000109499	0.000132963	0.000140784	0.000101666	0.000160356	0.000082124	0.000136873	0.000160338	0.000121231	0.000129041	0.000172069	0.00017601	0.000129053	0.000152517	0.000136862	0.000121231	0.000125142	9.39E-05	0.000144695	0.000125142	7.82E-05
155901	0.002	0.000119327	0.00010173	8.42E-05	0.000115761	0.00011575	9.47E-05	0.000210611	0.005617939	0.032873162	0.000186029	0.24994111	0.000874383	0.001041056	0.000129791	0.000235365	0.747475623	0.00422689	0.014509727	0.000316645	0.000242406	0.000126383	0.000185993	0.000228208	0.000368785	0.000259853	0.00073939	0.000186042	0.000108735	0.000309171	0.000136806	0.000119258	0.000112243	9.47E-05	0.044191985	0.000200013	0.000449846	0.000105227	0.000636671	0.000119258	0.000259776	0.00011574	0.000309049	0.000140308	0.000147324	0.000108735	0.000150826	0.000108735	0.00028434	0.00012276	0.000157864	9.47E-05	0.00021054	0.000112242	0.000175432	0.000108741	0.000105227	0.000101719	8.07E-05	0.000122766	0.000185956	9.82E-05	0.000122765	0.000143806	0.00012978	0.000133288	0.000259727	0.000126267	0.000182429	0.000136796	0.00018593	0.000108735	0.00021408	0.000164882	0.000133293	8.07E-05	0.000136796	0.00011575	0.000108735	0.00011575	0.000129781	8.42E-05	0.000112243	0.000129786	0.000133288	0.000126288	9.47E-05	0.000119258	0.000112242	0.000112242	0.000150825	0.000108735	0.000154351	0.000133283	0.000168375	0.00011575	0.000126273	0.000168369	8.07E-05	0.000129781	0.000119252	0.000126273	0.000154333	0.000112237	8.07E-05	0.000119258	0.000136796	0.000101719	0.000150832	0.000119258	0.000112237	0.000133288	8.42E-05	8.77E-05	8.42E-05	0.000122765	9.47E-05	0.000112242	0.000161353	0.000101719	0.000140304	0.000108735	0.000143811	0.000101719	0.000122765	0.000119258	0.000105227	0.000133288	0.000105222	7.72E-05
155902	0.002	0.000126484	0.000126378	0.000152413	0.000133844	8.92E-05	9.66E-05	0.000200792	0.006419693	0.035001577	0.000279044	0.26315477	0.000923184	0.001069564	0.000163546	0.000256713	0.349529624	0.004551964	0.014869371	0.000388004	0.000264293	0.000122778	0.000245487	0.000226856	0.000372156	0.000334973	0.000817101	0.000167246	0.000115202	0.000234379	0.000152459	0.000144937	0.00009291	0.000174722	0.04657924	0.000208237	0.000364633	0.000100348	0.000715858	0.000100342	0.00024914	0.00012635	0.000249165	0.000104053	0.000163546	9.66E-05	0.000118918	0.000137505	0.000208169	0.000126351	0.000174672	7.43E-05	0.000215613	0.000104053	0.000189592	0.000104052	0.00015237	0.00012635	0.00012635	0.000137499	0.000215651	0.000104053	0.000148648	9.66E-05	0.000122629	0.00012635	0.000226766	0.000141244	0.000275206	0.000130066	0.000204469	0.000122635	0.000252859	0.000148647	0.000163545	0.000141226	0.00012635	9.29E-05	0.000144932	0.000148647	0.000163518	0.000085472	0.000115201	0.000137499	0.000085472	0.000133783	0.000115196	0.000118918	0.000193288	0.000104053	0.00017095	0.000130066	0.000118918	0.000111486	0.000159796	9.66E-05	0.000133783	0.00015608	0.000118918	9.29E-05	0.000144932	0.000107769	0.000100338	0.00013751	0.000122635	0.000111486	0.000189587	0.000122634	0.000148643	0.000115201	0.000130067	0.000141215	0.000111486	0.000111486	0.000130067	0.000115201	0.000115202	0.000122634	0.000118918	8.92E-05	0.000144932	0.000148647	0.000185827	0.000152364	0.00010777	0.000167229	0.000152364	0.000122634	0.000144932	0.000107769
155903	0.002	0.000187276	8.94E-05	0.000154485	7.72E-05	0.000089424	0.000113813	0.000284759	0.006634755	0.038441805	0.000292963	0.289246881	0.001066849	0.001272646	0.00015048	0.000236095	0.672409647	0.004780559	0.016354909	0.000379573	0.000272752	0.000154611	0.000260345	0.000223732	0.000435563	0.000329657	0.000774983	0.000227733	0.000138268	0.000268565	0.000186997	8.94E-05	0.000121942	0.000154485	0.051705592	0.000207451	0.000435584	0.00015446	0.000844416	0.000142266	0.000321362	0.000142266	0.000353979	0.000109747	0.000174803	0.000134137	0.000113813	0.000138226	0.00026839	0.000113801	0.000166685	0.000109747	0.000219546	0.000142278	0.000174815	0.000142266	0.000109747	0.000105682	0.000121942	0.00016666	0.00030916	0.000187002	0.000138202	0.000101618	0.00016666	0.000150396	0.000268404	0.000130071	0.000207346	0.000146336	0.000211417	0.000125995	0.000268469	0.000162596	0.000170744	0.000138201	0.000134137	8.94E-05	0.00015446	0.000126006	0.00017072	0.000142259	0.00017072	0.000117865	0.000113813	0.000126007	0.000178849	0.000109747	0.000239911	0.00015446	0.000138201	0.000113813	0.000195113	0.000138201	0.000158518	0.000150396	0.000109748	0.000121942	0.000146331	0.000162607	0.000130071	0.000134136	0.00016666	0.000154461	0.000142266	0.000162589	0.00015446	0.000105677	0.000126007	0.000101612	0.000182913	0.000138201	0.000158531	0.000134136	0.000126007	0.000166661	0.000150396	0.000138207	0.000126007	0.00017072	0.000130071	0.000186983	0.00015446	0.000142266	0.000101612	0.000162589	0.000174785	0.000134136	0.000162589	0.000117877
155904	0.002	0.000159655	0.00011501	0.000126062	8.90E-05	9.27E-05	8.90E-05	0.000233781	0.006286963	0.034953928	0.000285773	0.268252521	0.000816125	0.001157013	0.000126072	0.000256274	0.336007072	0.004407225	0.015095637	0.000346171	0.000278525	0.000170717	0.00026347	0.000155782	0.000415895	0.000349009	0.000740545	0.00018173	0.000133499	0.000222652	0.000189122	0.000133487	0.000118646	0.000137221	0.046652536	0.000229995	0.000427034	0.000126077	0.00069166	0.000174276	0.000218862	0.000159446	0.000356416	0.000129763	0.0002003	0.000144593	0.000163163	0.000144598	0.000244812	0.000122348	9.27E-05	8.90E-05	0.000196604	9.27E-05	0.000170551	0.000107518	0.000133471	9.27E-05	0.000152025	0.000152013	0.000244854	0.000111214	0.00010381	7.04E-05	0.000177972	0.00010381	0.00027081	9.64E-05	0.000189123	0.00013347	0.000211416	0.000122348	0.000263402	0.000111225	0.000151992	8.90E-05	0.000159434	9.64E-05	0.00013347	0.000103816	0.000163142	0.00013347	0.000111225	0.00010381	0.000111225	0.000122348	0.000144598	0.00010381	0.000148317	0.000100102	0.00015571	9.27E-05	0.000140885	0.000111214	0.000177972	0.00013347	0.000126055	0.000107517	0.000129763	0.00013347	9.64E-05	0.000152008	0.000159423	0.000144593	0.000152014	0.000126055	0.000159429	0.000152007	0.000137178	0.00010381	0.000137177	0.000122348	0.000140886	0.000118635	0.000126055	0.0001483	0.00010381	0.00010381	0.00017055	0.00010381	0.000155715	0.000129762	0.000177966	0.0001483	0.000155716	0.000103805	9.27E-05	0.000100102	0.00013347	0.000103805
155905	0.002	0.000126892	0.00011136	7.68E-05	0.00010752	0.000111365	6.53E-05	0.000130584	0.006858999	0.035937629	0.000319211	0.275491559	0.000852568	0.001361899	0.0001422	0.000215248	0.347109126	0.004676132	0.015372396	0.000377637	0.000288533	0.000207584	0.0002575	0.00021527	0.000423063	0.000338413	0.000755108	0.000176664	6.91E-05	0.00029986	0.000145925	0.0001422	0.000130577	0.00013056	0.048838761	0.000265159	0.000457775	0.0001152	0.00082865	0.000145925	0.000303653	0.000153608	0.000338344	0.0001344	0.000165121	8.45E-05	0.000107526	0.000126709	0.000245856	0.000161279	0.00019587	0.000111359	0.000207417	0.000138239	0.000203602	0.000111359	8.06E-05	0.00011904	0.000126719	0.00011904	0.000230505	0.000138239	0.000149772	9.22E-05	0.000153599	0.00014208	0.000268945	0.000130559	0.000230504	0.000145919	0.000192063	0.000111359	0.000269022	0.00014208	0.000161287	0.000126726	0.00012288	0.000157457	0.000111354	0.00012288	0.000138251	0.00012672	0.00017667	0.00012288	0.0001536	0.000103679	0.000153605	0.0001152	0.000176646	9.98E-05	0.00014976	0.00014208	0.000153599	0.000153599	0.000145915	0.000153599	0.000126719	0.0001152	0.000176652	0.000103679	0.00014208	9.60E-05	0.00015744	0.000145919	0.000134399	0.00010752	0.000153599	0.00016128	0.000119039	0.000145919	0.000184326	0.000103679	0.000138239	0.000111359	0.000142079	0.00011904	0.00014976	0.000122874	0.000168959	0.0001344	0.000126719	0.000142079	0.00015744	9.98E-05	0.000119039	9.22E-05	0.000142097	0.00012288	0.000145919	0.000157446
155906	0.002	0.000148439	0.000118589	8.23E-05	6.92E-05	8.90E-05	9.88E-05	0.000187881	0.005637821	0.031317233	0.000270522	0.237279522	0.000727793	0.001057635	0.000121893	0.000188018	0.531571157	0.004039667	0.01338152	0.000307291	0.000250982	0.00013521	0.000227487	0.000201159	0.000356213	0.00028029	0.000674466	0.000197777	5.93E-05	0.000300225	9.88E-05	8.23E-05	8.89E-05	0.000135054	0.041179745	0.000171392	0.000385997	9.55E-05	0.000644436	0.000115286	0.000171369	0.000131769	0.000247225	7.90E-05	0.00012846	7.25E-05	0.000131764	9.22E-05	0.000217521	0.000115281	0.000151527	8.89E-05	0.000187799	9.88E-05	0.00014164	6.26E-05	9.22E-05	0.000115281	8.89E-05	0.000125161	0.000224113	0.000121858	0.000141636	9.55E-05	0.000131769	0.00012846	0.00023403	0.000108693	0.000158119	9.55E-05	0.00016805	8.89E-05	0.000303308	0.000115281	0.000148214	8.23E-05	9.88E-05	0.000121868	9.88E-05	7.90E-05	0.000144933	0.000102105	8.23E-05	7.90E-05	0.000102105	9.22E-05	0.000131754	0.0001021	0.000148223	8.23E-05	0.000151522	0.000131749	0.000141646	0.000151532	0.00014163	0.000111987	0.000121867	0.000108693	9.55E-05	0.000102105	0.000108693	0.000138341	0.000138342	0.000161402	0.000131769	9.88E-05	0.000105394	9.88E-05	0.000161403	0.000128455	0.000144924	0.000121868	0.000138337	0.000118574	0.000121863	0.000111987	0.000128451	0.000118574	0.000158109	0.000085637	0.000135043	0.000102106	0.00014163	0.000141629	0.000105399	0.000105389	6.59E-05	9.22E-05	0.000102105	0.00014163
155907	0.002	0.000142146	9.71E-05	8.97E-05	8.97E-05	7.84E-05	9.34E-05	0.000205594	0.006160967	0.03538661	0.000269221	0.271234857	0.00090139	0.001161993	0.000112067	0.000246929	0.556004551	0.004515812	0.015104964	0.000401184	0.000254403	0.000149489	0.000242998	0.000194434	0.000377807	0.000299329	0.000798654	0.000198109	0.000108331	0.000329124	0.000194273	0.000112073	0.000138215	0.000123273	0.046841467	0.000186874	0.000396468	9.34E-05	0.000685631	0.00015317	0.000291587	0.000141975	0.000276692	0.000115802	0.000141963	0.000115814	0.000123273	0.000145704	0.000239197	0.000138215	0.000164371	0.00014194	0.000175594	0.000141951	0.000141958	0.000130745	0.000123274	0.000134486	0.000134481	0.000141957	0.000280376	0.000108332	0.000156906	0.000127009	0.000149422	0.000112067	0.00023168	7.47E-05	0.000213025	9.71E-05	0.000149429	0.000104595	0.00023549	0.000149422	0.000164382	9.71E-05	0.000115803	0.000119538	0.000190525	9.34E-05	0.000164376	8.97E-05	0.000104595	0.000112067	0.000123273	0.000141952	0.000141958	0.000112067	0.000164371	0.000112067	0.000119538	0.000130744	0.000134481	0.000130745	0.00013448	0.000112067	0.000127004	0.000127026	0.000141951	0.000127009	9.71E-05	0.000168113	0.00013448	0.000149422	0.000149422	0.000160657	0.000153158	0.000141951	0.000168106	0.000130751	0.000104596	0.000108331	0.000145686	0.00010086	0.000115803	0.00010086	0.000115802	0.000134481	0.000123274	0.000145687	0.000123268	0.000130745	0.000190526	0.00010459	0.000130745	0.000108325	0.000108332	0.000160629	0.000123274	9.71E-05
155908	0.002	0.000150877	0.000119077	0.00012299	0.000111051	0.000115017	0.000119001	0.000257976	0.006542138	0.037350054	0.000277892	0.278700325	0.001024967	0.001261524	0.000178528	0.000262162	0.362345474	0.004865819	0.016554664	0.000382048	0.000222445	0.000182672	0.000246095	0.000214312	0.000381243	0.000325584	0.000784416	0.000222257	0.000111051	0.000301744	0.000146769	0.000134865	9.52E-05	0.000154701	0.049404869	0.000246047	0.000528652	0.000107085	0.000775904	0.000170554	0.000321505	0.000198317	0.000357317	0.000134848	0.0002023	0.000182488	0.000111062	0.000103118	0.000257908	0.000122948	0.000194376	0.000162616	0.000277771	0.000134847	0.000238079	0.000126927	0.000134847	0.000122949	0.000138808	0.000126915	0.000210234	0.000118983	0.000138813	0.000103118	0.000178498	0.000138813	0.000261862	0.000118983	0.000234122	0.000166575	0.000178487	0.000150711	0.000265915	0.000107084	0.00017848	0.000134847	0.000122949	0.000130881	0.000150711	0.000138814	0.000154678	0.000142779	0.000130887	0.000107085	0.000126915	0.000107085	0.000107072	0.000138813	0.000158643	0.000111051	0.000158643	0.000118983	0.000118977	0.000166575	0.000142779	0.000122948	0.000138813	0.000170542	0.00014278	0.00013088	0.000198322	0.000170542	0.000130881	0.000186418	0.000158643	0.000118983	0.00013088	0.000154678	0.000174509	0.000107084	0.000126921	0.000115016	0.000138813	9.91E-05	0.000122948	0.000146745	0.000150741	0.000142779	0.000170548	0.000118983	0.000130881	0.000150712	0.000174513	0.000158643	0.000158644	0.00016261	0.000154677	0.000150711	0.000202276	0.000126909
155909	0.002	0.000107272	0.000103652	8.93E-05	9.29E-05	8.58E-05	0.000110771	0.000164468	0.006266536	0.033248288	0.000271956	0.252544437	0.000879923	0.001075555	0.000107198	0.00020398	0.316465577	0.004228408	0.014770981	0.000344112	0.000268546	0.000178866	0.000253918	0.000189528	0.000386455	0.000289855	0.000710339	0.000150104	9.29E-05	0.000250408	0.000175144	0.000125064	0.000100051	0.000103625	0.045664801	0.000218067	0.000418764	0.000121491	0.000684585	0.000117918	0.000239582	0.000139373	0.000293258	8.58E-05	0.000196621	0.000142935	0.000142936	0.000107198	0.000239523	0.000110771	0.000132211	0.000139364	0.000171538	0.000110771	0.000196615	0.000150105	0.000107203	0.000125063	0.000100051	0.000107188	0.000218066	0.000121496	0.00014293	0.000107198	9.65E-05	0.00012508	0.000250265	0.000107198	0.000214481	0.000103625	0.000171585	0.000121485	0.000239549	0.000139363	0.000146509	0.000128637	0.000121491	9.29E-05	0.000153663	0.000146504	0.000135784	0.000125064	0.000171527	9.65E-05	0.000117917	0.000142942	0.000146505	0.00014293	0.000160802	8.93E-05	0.000125063	0.000085758	0.000121491	9.65E-05	0.000157235	0.000107198	0.000132211	0.000107198	0.000153682	0.000139357	0.000135784	0.000107198	0.000114344	0.000121496	0.000125064	0.000114344	0.000146504	0.000125063	0.000139357	0.000125063	0.000117918	8.22E-05	0.000117917	8.22E-05	0.000135784	0.00013221	0.000100046	0.000125064	0.000107192	0.000121491	0.000125063	0.00014293	0.000146504	0.000114344	0.000110765	0.000117918	0.000117912	0.000114344	0.000175095	0.000139357
155910	0.002	0.000157793	0.000153941	7.88E-05	8.63E-05	8.63E-05	9.00E-05	0.000221502	0.006184341	0.035537345	0.000259206	0.267805198	0.000923814	0.001204617	0.000187637	0.000225409	0.33777757	0.004292241	0.015212081	0.000353828	0.000289322	0.000146493	0.00027428	0.000247801	0.000443475	0.000304189	0.000779353	0.000142576	0.000127547	0.000228996	0.000176393	0.000131304	0.000131321	0.00010879	0.0471631	0.000232891	0.000473473	0.000142548	0.000654564	0.000198874	0.000251508	0.00017257	0.000307906	0.000101287	0.000232757	0.000123836	0.000131327	9.38E-05	0.000255299	0.000150061	0.000105039	0.000120038	0.000191366	0.000108796	0.000206382	0.000123796	0.000131299	0.000127553	0.000135049	0.000127548	0.000202605	0.000120044	0.000131299	5.63E-05	0.000187586	0.000150073	0.000217638	0.000131299	0.000210135	0.00013505	0.000206384	0.000161338	0.000221407	0.000150083	0.000187593	0.000112541	0.000153807	0.000105039	0.000142553	0.000138801	0.000120044	0.00013505	0.000120044	0.00010879	0.000142553	0.00010879	0.000176332	0.000112541	0.000195112	0.000116276	0.000153807	0.000131293	0.000150055	0.000135055	0.000123796	0.000116292	0.000131299	0.000120044	8.63E-05	0.000105039	0.000101287	0.000138807	0.000116292	0.000112541	0.000123796	0.00015757	0.000116292	0.000105033	0.000206356	0.000142581	0.000146303	0.000127547	7.88E-05	0.000120044	0.000123796	0.00010879	8.25E-05	0.000101287	0.000116292	0.00010879	0.000153807	0.000105039	0.000135049	0.000187575	0.000131298	0.00010879	0.000123795	0.000123795	0.000180077	0.000131298
155911	0.002	0.000180592	0.000125154	9.57E-05	0.000110429	0.000114115	9.94E-05	0.000169419	0.006092632	0.03452055	0.00033184	0.264984033	0.000779998	0.001257022	0.000106764	0.000246991	0.690728054	0.004315795	0.014834011	0.00030304	0.000284009	0.000176933	0.000261743	0.000195264	0.000420486	0.000287444	0.000761208	0.000243179	0.000154628	0.000250564	0.000139899	0.00011411	9.94E-05	0.000110429	0.046447309	0.000187797	0.000357476	0.000103067	0.000709013	0.000106748	0.000250451	0.000154606	0.000364989	9.20E-05	0.00015831	9.57E-05	0.000110434	0.000125154	0.000298387	9.94E-05	0.000184087	0.000121471	0.00017304	0.000114109	0.000195124	9.57E-05	0.00011411	8.83E-05	0.000132515	0.000139876	0.00031315	0.000150932	0.000125154	0.000125153	0.000147249	0.000125153	0.000220915	0.000139877	0.000221001	0.000121456	0.000250461	9.20E-05	0.000265218	0.000139883	0.000143558	0.000132515	0.000125152	0.000106732	0.000191438	0.000121472	0.000117796	0.000084662	0.000117781	0.000121477	9.20E-05	0.000139877	0.000147239	0.000117792	0.000195168	8.83E-05	0.000128834	0.000106748	0.000106748	9.94E-05	0.000173017	0.000117792	0.000132515	0.000106743	0.000128833	0.000128834	0.000114099	0.00011043	0.000114104	0.000128834	0.000136201	0.000147238	0.000165666	0.000110429	0.000165649	0.000117791	0.000117791	0.000121472	0.000125153	0.000132515	0.000114109	0.000125153	0.000143558	0.000106748	0.000176697	0.000103067	0.000143558	0.000106742	0.000128833	0.000110429	0.000176697	0.000161963	7.73E-05	0.000125153	0.00015092	0.000132515
155912	0.002	0.000127337	0.000115233	0.00013115	6.76E-05	0.00012318	0.000143083	0.00021468	0.006678131	0.037781062	0.000310301	0.282311393	0.000986343	0.001268538	0.00016304	0.000262582	0.504392639	0.004841397	0.01558256	0.000331004	0.000286535	0.000230775	0.000238653	0.000234655	0.000429723	0.000330286	0.000909716	0.000246551	0.000158954	0.000326335	0.000151012	0.000127154	9.93E-05	0.000119207	0.050388473	0.00026247	0.000477573	0.000147057	0.000733305	0.000174842	0.000246499	0.000115233	0.000409965	0.00012318	0.000186771	0.000131127	0.000123179	0.000103312	0.000266361	0.000139074	0.000166902	0.000119206	0.000238569	0.000143148	0.000194734	0.000139074	0.000147027	9.54E-05	0.000123179	0.000170874	0.000266368	0.000115233	0.000158942	0.000143048	0.000174848	0.00010728	0.000250426	0.00012318	0.000210654	0.000115227	0.000186775	8.74E-05	0.000254451	0.000131126	0.000182807	0.000131126	0.000166901	0.000147016	0.00012318	9.93E-05	0.000190743	0.000123191	0.000143053	0.000127153	0.000123179	0.000119206	0.000166889	0.000131127	0.00016689	0.000147016	0.000143047	0.000115232	0.000174836	0.000166895	0.000154969	9.93E-05	0.000115226	0.000139074	0.000143048	0.0001351	0.000115233	0.000162916	0.000131127	0.00016689	0.000170863	0.000143048	0.00018279	0.000150994	0.000162916	0.000111259	0.000115232	0.000127153	8.34E-05	0.000103306	0.000150994	0.000127153	0.000162916	0.000131126	0.000111253	0.000139073	0.000166889	0.000150994	0.000214596	0.000150994	0.0001828	0.000123179	0.000119206	0.000131126	0.000131127	0.000119206
155913	0.002	0.000131314	0.000106444	9.57E-05	0.000106312	0.000099225	0.000116956	0.000134675	0.006032726	0.033575745	0.000241227	0.255358265	0.000801518	0.001120401	0.000120503	0.000216445	0.307334271	0.004284188	0.014146208	0.000277385	0.000287546	0.000170337	0.000237655	0.000195072	0.000340618	0.000298012	0.000786304	0.000223459	0.000081506	0.000291029	0.000166709	9.21E-05	0.000116949	0.000106312	0.045062417	0.000237589	0.000479339	0.000106312	0.000650428	0.000141756	0.000191432	0.000138213	0.000333569	0.000099225	0.000187903	0.000152397	0.000109857	0.000141755	0.000212721	0.000131108	0.000141762	0.000173697	0.000191385	0.000152387	0.000184339	0.000152398	0.000106312	0.000102769	9.21E-05	0.000124031	0.000226928	8.50E-05	0.000127575	0.000102768	0.0001134	0.000131113	0.00018076	0.000124031	0.000202054	0.000120487	0.000134662	0.000102769	0.000212765	0.000134662	0.000180784	9.92E-05	0.000134662	0.000106312	0.000116943	0.000152392	0.000177198	0.000109856	0.000131118	0.000109857	0.000120487	0.000106312	0.000124031	0.000120487	0.000127576	8.50E-05	9.92E-05	0.000116959	0.000116943	0.000106313	0.00015593	0.000120486	0.0001134	0.0001134	0.000106312	0.000127575	0.000120487	0.000106312	0.000134652	0.000113395	0.000148849	0.000152387	0.00014175	0.000138206	0.000127576	9.21E-05	0.000109856	0.0001134	0.00014175	0.000109857	0.000116943	0.000145304	0.000145294	0.000131118	0.000120487	8.50E-05	8.86E-05	0.000102768	0.00015947	0.000106312	0.000106312	0.000131118	0.000120487	0.000134662	0.000127574	7.44E-05
155914	0.002	0.000153512	0.000117671	9.99E-05	0.000106964	8.20E-05	7.84E-05	0.000214132	0.005842375	0.033541714	0.000296372	0.254969402	0.000849522	0.001087077	0.000131934	0.000214238	0.307121526	0.004430656	0.014721677	0.000386656	0.000264303	0.000164213	0.000228441	0.00020343	0.000346355	0.000321446	0.000776709	0.000178311	0.000139069	0.000317871	0.000167652	9.98E-05	9.98E-05	0.000156907	0.044515121	0.000189047	0.000446577	0.000103398	0.000693842	0.000128357	0.000235459	0.000121226	0.000303324	0.000117661	0.000181904	0.000139069	0.000117661	9.63E-05	0.000224709	0.000124791	0.000181833	7.84E-05	0.000210433	0.000117661	0.000149766	0.000131928	0.000131923	0.000146201	0.00011053	7.49E-05	0.000221189	7.13E-05	0.000131922	0.000106964	0.000106964	0.00011053	0.000271132	0.000114095	0.000217612	0.000121226	0.00016762	0.000114096	0.000256898	0.00012122	0.000114095	0.000139053	0.00011766	9.98E-05	0.000139053	9.98E-05	0.000160484	0.00011766	0.000156886	9.98E-05	0.000114095	0.00011053	0.000131922	0.000153326	0.000103399	9.27E-05	0.000149755	9.27E-05	0.000167588	0.000103398	0.00015332	0.000114095	0.000135487	0.00011053	9.98E-05	0.000117661	0.000135488	0.000160452	0.00014975	0.000153337	0.000121226	0.000103398	0.000139053	0.000117661	0.000181855	0.000128357	0.000135487	0.000103398	0.000106964	9.98E-05	0.000142618	0.00015688	0.000139053	0.000110529	0.000103398	0.000103398	0.000110514	8.91E-05	0.000106964	8.91E-05	9.98E-05	0.000128357	0.000167577	0.000103398	0.00011766	9.63E-05
155915	0.002	0.000153024	0.00011371	8.53E-05	9.24E-05	0.000124365	9.59E-05	0.000152851	0.006035535	0.03380625	0.000241827	0.258198575	0.000803221	0.001065269	0.000138593	0.000270467	0.59711176	0.004269956	0.014276388	0.000374652	0.000252702	0.000156543	0.000259697	0.000199145	0.000380724	0.000259633	0.000645284	0.000156348	0.0001137	0.000248972	0.000149247	0.000120806	0.000138667	0.000113705	0.044619765	0.000206204	0.000355817	0.000156348	0.000734638	0.000127917	0.000245337	0.000191923	0.000291675	8.17E-05	0.000199071	9.24E-05	0.000120807	0.000106593	0.000227518	0.0001137	0.00016346	0.0001137	0.000177683	0.00014571	0.000184826	0.000131465	0.000124358	0.000106599	0.000117252	0.000156342	0.000295193	0.000131477	9.24E-05	0.000117253	0.000131465	0.000135018	0.000263116	0.000106593	0.000145683	0.000152784	0.00020614	9.24E-05	0.000288007	0.000163476	0.000181251	0.000124359	0.000167039	0.00010304	8.53E-05	0.000110147	0.000163444	0.000113705	0.000124359	0.000110131	0.000120806	0.00012438	0.000127912	0.0001137	0.000127913	0.000145683	0.0001137	0.000117258	0.000159901	0.000110146	0.000145678	0.000103041	0.000120806	0.000127912	0.000138572	0.000117253	0.0001137	0.000113701	0.000106593	0.000188404	0.000127908	0.000127912	0.000131465	8.17E-05	0.000166996	0.000117253	0.000156338	0.000124358	0.000124358	0.00012436	0.000145678	0.000117252	0.00010304	8.53E-05	0.000149231	0.000117252	0.00014923	0.000131465	0.000138572	0.000142124	0.000163449	0.000127913	0.000159896	0.000117252	0.000170555	0.000127912
155916	0.002	0.000118045	0.000139312	0.000117881	9.65E-05	9.29E-05	7.86E-05	0.000175111	0.0060103	0.03400239	0.000250446	0.256108371	0.000800075	0.001168577	0.000153719	0.000261259	0.920514032	0.004121525	0.01452106	0.000358371	0.000297048	0.000153799	0.000239574	0.000282515	0.000318311	0.000293269	0.000656158	0.000175131	8.93E-05	0.000207357	0.0001609	9.64E-05	0.000125024	0.00010002	0.046106409	0.000232342	0.000411438	0.000110735	0.000734818	0.00010002	0.000207335	0.000114308	0.00030398	0.000128603	0.000175062	0.000096448	0.000146462	0.00010002	0.000217961	7.86E-05	0.000121453	0.000107164	0.000142879	0.000107165	0.000210868	0.000110736	8.22E-05	0.000107164	0.000114308	0.00014289	0.00022159	0.000121452	0.000146479	0.000110736	0.000121452	9.29E-05	0.000246608	0.00014289	0.000192972	6.79E-05	0.000239477	0.000132169	0.000175057	0.000160768	0.000164308	8.93E-05	0.00015003	0.000103592	0.000135741	9.29E-05	0.000164324	0.000107164	0.000128596	0.000114308	0.000128596	0.000135746	0.000175082	0.000142886	0.00014289	8.22E-05	0.00015005	0.000103592	0.00012858	0.000132175	0.000103581	0.00010002	0.000107164	0.00006787	0.000117881	0.000128596	0.000107164	0.000110735	0.000107164	0.000121452	0.000132168	0.000164323	0.000114308	0.000103591	0.000132168	0.000132169	0.000135741	0.000114308	0.000117881	0.000132169	0.000142885	0.000135741	0.000107158	0.000114308	0.000114308	0.000157174	0.000114303	0.000153591	0.000160751	0.000132168	0.000128607	0.000103591	0.000121452	0.000160751	0.00010002	0.00006787
155917	0.002	0.000230629	9.92E-05	9.21E-05	8.50E-05	6.73E-05	7.79E-05	0.000191377	0.005986163	0.033532629	0.000255275	0.248306565	0.000932833	0.001101907	0.000159442	0.000244776	0.569348842	0.004143318	0.014442278	0.000284223	0.000219972	0.000159611	0.000258735	0.000209122	0.000354612	0.000273039	0.000735823	0.000194898	0.000109791	0.000241071	9.21E-05	0.00011688	0.000109791	0.000106249	0.045795656	0.000269374	0.000415044	0.000131047	0.000646464	0.000116874	0.000226843	0.000152296	0.000333263	0.000106249	0.00010979	0.000123953	9.56E-05	0.000120426	0.000262262	0.000134582	0.000184235	0.000116874	0.000170037	0.000106249	0.000201952	0.000113332	0.000155858	0.000106249	0.000109791	0.000120416	0.000258721	9.92E-05	0.000113332	9.21E-05	0.000120415	0.000116874	0.000226767	0.000148748	0.000230398	9.92E-05	0.000216141	0.000106249	0.000240982	0.000159395	0.000166531	0.000113332	0.000141665	0.000127499	0.000166473	0.000123957	0.000148749	0.000113332	0.000116873	0.000134588	8.15E-05	0.000131051	0.000148748	0.000127499	0.00013104	8.15E-05	0.000116874	0.000120415	0.000123957	0.00013104	0.000109791	7.79E-05	0.000102692	0.000113322	0.00010625	0.000113327	0.000134582	0.00014167	0.000131041	0.000113332	0.000127499	0.00013104	0.00013813	0.00010979	0.000145206	0.000123957	0.000123957	0.000134582	0.000145207	0.000148748	0.000141665	0.000123957	0.000102707	9.21E-05	0.000166467	0.000141665	0.000123957	8.50E-05	0.000113332	0.00010979	0.000106249	0.000120415	0.00013104	9.56E-05	0.000148748	0.000102707
155918	0.002	0.000111666	9.42E-05	7.67E-05	9.06E-05	0.000111515	0.000118479	0.000191772	0.005892317	0.033075702	0.000247606	0.250608268	0.000929013	0.001017072	7.67E-05	0.000226826	0.76952265	0.004076846	0.014241263	0.000325335	0.00027225	0.000174467	0.000247745	0.000219714	0.000362949	0.000268623	0.000660879	0.000177804	0.000104531	0.000289638	0.000174255	0.000114989	0.000153338	0.000101062	0.044196333	0.000233592	0.000467928	0.000114989	0.000657062	0.000132418	0.000251028	0.000181261	0.000310434	0.000108015	0.000191682	5.92E-05	0.000114983	0.000104531	0.000212649	0.000059234	0.000139374	8.01E-05	0.000198688	9.41E-05	0.000188241	0.000101046	0.000118468	0.000111494	0.000142869	0.000135927	0.00021962	0.000111499	0.000128922	7.32E-05	0.000125432	0.000121953	0.000258013	0.000139406	0.000219636	0.000149833	0.000167271	9.76E-05	0.000265007	0.000156807	0.000153317	0.000142864	0.000108005	0.000153317	0.000125437	0.000114984	0.000163787	0.000135889	0.000128922	0.000111506	8.01E-05	9.41E-05	0.000111499	0.000104531	0.000174223	6.62E-05	0.000114984	0.000114984	0.000156796	9.06E-05	0.000174224	0.000128921	0.000121953	6.62E-05	8.36E-05	0.000128921	0.000153312	8.36E-05	0.000118468	0.000108015	0.000104531	0.000114995	0.000142859	0.000146343	8.36E-05	0.000153311	0.000160285	9.06E-05	0.000118463	0.000104531	0.000125437	9.76E-05	0.000111499	0.000101042	9.41E-05	0.000128922	0.000139375	0.000118468	0.000132405	0.00010452	0.000118468	7.32E-05	8.36E-05	0.000121952	9.41E-05	0.000111499
155919	0.002	0.000137892	9.30E-05	8.27E-05	9.30E-05	0.000124072	9.65E-05	0.000175827	0.00573387	0.032398343	0.000227629	0.248571662	0.000831548	0.001009313	0.000099935	0.000213957	0.551339725	0.00406652	0.013930564	0.000293798	0.000265833	0.000175836	0.000158548	0.00014822	0.000379647	0.00026904	0.000834132	0.000179286	0.000124057	0.000258688	0.000120637	0.000134416	0.000130965	0.00011719	0.043956589	0.000151663	0.000379586	8.27E-05	0.000702002	0.000130955	0.00027596	0.000110278	0.000300236	0.00012061	0.000151647	0.000110278	0.000124063	8.62E-05	0.000231039	0.000099935	0.000148195	8.62E-05	0.000172332	0.000117165	0.000162041	9.65E-05	0.000103381	0.000110273	0.000113719	0.000113718	0.000255163	0.000137846	0.000113719	0.000110273	0.000106827	0.000103381	0.000279355	0.000113718	0.000189606	0.000110273	0.00019306	0.00012061	0.000220681	0.000130955	0.000148185	0.000137841	0.000158548	0.000113719	0.000127503	0.000134395	0.000161968	8.62E-05	0.000127503	0.000099929	0.000099935	0.000127503	0.000134395	9.30E-05	0.000137841	0.000127502	0.000110272	0.000117165	0.000144739	9.65E-05	0.000134389	0.000124057	0.000127503	9.30E-05	9.99E-05	9.65E-05	0.000113718	9.65E-05	0.000124057	0.00012061	0.000065474	0.000158527	0.000161973	0.000117165	0.000144733	0.000113719	0.000113719	0.000103381	8.61E-05	0.000127502	0.000127502	0.000134394	0.000141282	0.000106832	9.65E-05	7.24E-05	0.000103381	0.000113714	0.000134394	0.000134395	0.000137841	0.000130949	0.000134395	0.000120611	0.000113734	8.62E-05
155920	0.002	0.000161913	0.000132294	9.92E-05	9.19E-05	0.000106553	9.55E-05	0.000194841	0.006232432	0.035277801	0.000279613	0.260263996	0.000834296	0.001213912	0.00013967	0.000209716	0.317177138	0.004431621	0.015077098	0.000398364	0.000272371	0.000161896	0.000227958	0.00014334	0.00035315	0.000301647	0.000870998	0.000176407	0.000106586	0.000242672	0.000113902	0.000110232	0.000117598	8.45E-05	0.046793986	0.000187518	0.000415779	0.000124924	0.000685475	0.000161683	0.000279508	0.000150655	0.000360522	0.000117575	0.000172696	9.92E-05	0.000124918	0.000113902	0.000268384	0.000128619	0.000180088	0.000106553	0.00016902	0.00012125	0.000124924	0.000106553	0.000132283	0.000121249	0.000102878	0.000158003	0.00023524	0.000102878	0.000143295	8.82E-05	0.000143285	9.19E-05	0.000202135	0.00014329	0.0002132	0.000106552	0.000180077	0.000143301	0.000279442	0.000146969	0.000187413	0.000102878	0.000106553	0.000139628	0.000124925	0.000117582	0.00014697	8.82E-05	8.82E-05	0.000110227	0.000106553	0.000128605	0.000139616	0.00012125	0.000205823	0.000132272	0.000117575	0.000106547	0.000150643	9.92E-05	0.00014697	8.82E-05	0.000146969	0.000110227	9.92E-05	0.000146974	9.92E-05	0.000121249	0.000143294	0.00014698	0.000110221	0.000135947	0.000165373	9.18E-05	0.000169025	9.55E-05	0.000165346	0.000110227	9.55E-05	0.000124924	0.000157992	0.000110227	0.000102873	0.000121249	0.000124924	0.000102878	0.000169014	0.000110227	0.000132272	0.000110227	0.000106552	0.000150643	0.00014697	8.82E-05	0.00012125	0.000143295
155921	0.002	0.000148374	0.000136253	0.000112125	0.000120145	7.61E-05	8.81E-05	0.000228374	0.007035725	0.037223564	0.00029662	0.287290995	0.00090541	0.001100037	0.000116128	0.000276738	0.346512709	0.004609782	0.016307515	0.000393692	0.000288834	0.0001363	0.000264488	0.000188328	0.00038483	0.000369009	0.000767479	0.000188239	0.000100116	0.000356938	0.000176209	0.000136163	0.000156173	0.000124144	0.051106846	0.000240381	0.000417182	0.000208345	0.000843966	0.000176214	0.000288498	0.000176209	0.00030056	0.000120133	0.000180235	0.000116128	0.000112124	0.000112124	0.000196276	0.000116128	0.000160189	0.000124138	0.000232348	0.000112124	0.000248389	0.000172203	0.000116128	9.61E-05	0.000140154	0.000120133	0.000288549	0.000104115	0.000128142	0.000140154	0.000152181	0.000128142	0.000264407	0.000144159	0.000212302	0.000148164	0.000204287	0.000184215	0.000280512	0.000152187	0.000172197	0.00010011	0.000132146	0.000136151	0.000164188	0.000120132	0.000128142	0.000124144	0.000132146	0.000116128	0.00015218	0.000144159	0.000164182	0.000156172	0.000220292	0.000120133	0.000152168	0.000108119	0.000140155	0.000112124	0.000196217	0.000144159	0.000144159	0.00010011	0.000132147	0.000144159	0.000156185	0.000144159	0.000156173	0.000160196	0.000124131	0.000160201	0.000132147	0.000176201	0.000148164	0.000152174	0.000156173	0.000148164	0.000112124	0.000132146	0.000188256	0.000156172	0.000176196	0.000136151	0.000116116	0.000124137	0.000100087	0.000132146	0.000156173	0.000172191	0.000160177	0.000152168	0.000152168	0.000140155	0.000124137	0.000152168
155922	0.002	0.00016923	0.000135962	9.19E-05	9.19E-05	7.72E-05	0.000113896	0.000242702	0.006369153	0.035278222	0.000279586	0.258093513	0.000834618	0.001123741	0.000154328	0.000239104	0.950776216	0.004309349	0.014937834	0.000339257	0.00027233	0.000180297	0.000216952	0.000231642	0.000353154	0.000286877	0.000815097	0.000187487	0.000113896	0.000294406	0.000110221	0.000139625	0.00013594	0.000128607	0.047658878	0.000238969	0.000371606	0.000121259	0.000692999	0.000176382	0.000268408	0.000132265	0.000294153	9.92E-05	0.00022793	0.000124917	0.000102873	0.000132266	0.000246279	0.000132265	0.000143287	0.000117576	0.000209488	0.000128597	0.000157995	0.000117569	0.000124917	8.08E-05	0.000121249	0.000139614	0.000268394	0.000110221	0.000169061	0.000110221	0.000169011	0.000102868	0.000261002	0.000106548	0.000209509	0.000110221	0.000183713	0.000106547	0.000224201	0.000132271	0.000143293	0.000128593	0.000139614	0.000106547	0.00013594	0.000117569	9.55E-05	0.000143288	9.19E-05	9.55E-05	0.000106547	0.000165459	0.000128592	9.55E-05	0.000139614	0.00015431	0.000146961	0.000106547	0.000117569	0.000121244	0.00018004	0.000139613	0.000165337	0.000113895	0.000106547	8.82E-05	0.000113896	0.000139613	0.000106541	0.000150636	0.000132265	0.000128592	0.000198448	0.00011757	0.000143288	0.000121243	0.000110221	0.000150669	0.000113895	0.000102873	7.35E-05	7.72E-05	0.000143288	0.000102868	0.000183708	0.000124917	0.000117569	0.000150636	0.00013594	0.000110221	0.000154309	0.000172696	0.000121243	0.000117569	0.000169012	0.000113895
155923	0.002	0.000120399	0.000130317	0.000106906	0.000053448	8.02E-05	0.000103571	0.000153744	0.005575778	0.031864851	0.000260911	0.240509771	0.00077553	0.00106639	0.000110282	0.000244294	0.30419777	0.003862365	0.013796008	0.000308358	0.00022756	0.000143835	0.000244153	0.000160484	0.000425089	0.000267555	0.000764846	0.000187197	0.00014033	0.000264158	0.000143671	0.00010357	0.000113593	0.00008352	0.042891815	0.000207351	0.00040828	0.000113608	0.000653508	0.000143661	0.00021398	0.00018046	0.000284266	0.000113588	0.000113582	0.000103566	0.000110246	8.02E-05	0.000260766	8.69E-05	0.000136978	0.000096884	0.000170417	0.000100224	0.000187192	7.68E-05	0.000133637	0.000133637	0.000123609	0.000130292	0.000213924	9.69E-05	0.000153713	0.000100224	0.000100224	0.000116928	0.000210552	0.000103565	0.000190477	0.00008352	0.000153694	9.69E-05	0.000193844	0.000106907	0.000163706	0.000116929	0.000136984	0.000116928	0.000116929	0.000120269	0.000147011	0.000100224	0.000120269	9.35E-05	0.000110247	0.000103565	0.000113587	0.000123609	0.000183794	0.000113588	9.69E-05	0.000123609	0.000170396	0.000120254	0.000130292	0.000123609	0.000130291	0.000100224	0.000126951	8.02E-05	0.000106906	9.02E-05	9.69E-05	0.000116929	0.000113587	0.000103565	0.000187136	9.69E-05	0.000133628	0.000096879	0.000133632	0.000096884	0.000133632	9.69E-05	0.000103565	0.000126951	0.000130292	0.000113587	0.000150337	0.000116929	0.000120269	9.69E-05	0.000116928	0.000126951	0.000123609	0.000113587	9.02E-05	0.000160363	0.00012361	0.000140314
155924	0.002	0.000153246	0.000122438	0.000118607	0.000118596	0.000103287	0.000072684	0.000248832	0.006241235	0.036579885	0.000306512	0.275859303	0.000934792	0.001197733	0.000172323	0.000260545	0.341895957	0.004344877	0.015617103	0.000403142	0.000264375	0.000168419	0.000271979	0.000199148	0.000386836	0.000314017	0.00077552	0.000191383	0.000145373	0.000313982	0.000153025	0.000172221	0.000107113	0.000110938	0.049193082	0.00024506	0.000471352	0.000103288	0.000717498	0.000191303	0.000313923	0.000172164	0.000313971	0.000133891	0.000191321	0.000114764	0.00011859	0.000126246	0.000260269	0.000110938	0.000195179	0.000091811	0.000260249	0.000130066	0.000168321	0.000103287	8.42E-05	0.000107107	0.000130067	9.95E-05	0.000218144	0.000107113	0.000114764	0.000110933	0.000160676	0.000130066	0.000202785	0.000133891	0.000256468	0.000110951	0.000210452	0.000114763	0.000267945	0.00012624	0.000229655	0.000130066	0.000137717	0.000114764	0.000183646	0.000164507	0.000149211	0.000141542	0.000137717	0.000122415	0.000114764	0.000130067	0.000172158	0.000156862	0.000187494	4.58E-05	0.000153019	0.000122415	0.000107113	0.00016067	0.000168321	0.000114764	8.42E-05	8.42E-05	8.03E-05	0.000114764	0.000110939	0.000122415	0.000153019	0.000153018	0.000156844	0.000145373	0.000141543	0.000110939	0.000145368	0.00012624	0.000122415	9.95E-05	0.000126241	0.000160687	0.000168327	0.000118589	0.000137717	0.000114764	0.000175977	0.00013006	0.000133892	0.000107096	0.000149193	0.000118589	0.000110939	0.00015303	0.000168321	0.000110922	0.000137717	9.95E-05
155925	0.002	0.000149394	0.000142057	8.37E-05	0.000080058	8.73E-05	0.000101914	0.000167484	0.006488687	0.035142474	0.000254979	0.265979241	0.000984424	0.00104016	0.000149204	0.000200357	0.325553612	0.004270831	0.014938245	0.000295773	0.000291855	0.000167524	0.000196664	0.000196692	0.000353431	0.000287923	0.000719619	0.000163804	0.000120093	0.000287814	0.000178366	0.000120087	0.000141932	0.000120086	0.046720571	0.000185649	0.000426462	0.000160176	0.000803768	0.000138299	0.00025493	0.000203877	0.000382667	0.000112808	0.000156488	0.000098248	0.000120086	0.000094614	0.000258553	0.000120087	0.000192948	0.000112808	0.000181988	0.000094614	0.000163755	0.000094614	6.19E-05	0.000123727	9.46E-05	0.000152837	0.000225723	0.000105531	0.000134643	0.000116448	0.000167405	9.83E-05	0.000258513	0.000156488	0.000174683	0.000109165	0.000145576	0.000101892	0.000229406	0.000127364	0.000123727	9.83E-05	0.000171044	0.000138282	0.000105531	6.91E-05	0.000200222	0.000112808	9.83E-05	8.73E-05	0.000123726	0.00010917	0.000145565	0.000149199	0.00016741	0.000149204	0.000127365	0.000116448	0.000156488	0.000123726	0.000152837	0.000101892	0.000149204	9.83E-05	0.00014192	0.000134642	0.00014556	0.00010553	0.000160122	0.000152837	9.83E-05	0.000116448	0.000127365	0.000116453	0.000127365	0.000094614	0.000160122	0.000123726	0.00010917	0.000094614	0.000101886	0.000127359	0.000112815	0.000127365	0.000127365	0.000112808	0.000163749	0.000138282	0.000138282	0.000152838	0.000094614	8.01E-05	0.000101892	0.000160115	0.000138282	0.00014556
155926	0.002	0.000167714	0.000152751	9.30E-05	7.44E-05	0.000115364	7.81E-05	0.000253332	0.006191704	0.035333745	0.000249566	0.269288193	0.000864023	0.001210012	0.000152607	0.000290807	0.324790843	0.004595896	0.015164283	0.000373326	0.000238549	0.000193759	0.000201081	0.000219771	0.00039139	0.00029066	0.000814408	0.000141426	0.000152708	0.000286943	0.000182461	8.93E-05	0.000133988	0.00013025	0.046796427	0.000204791	0.000357712	0.000141419	0.00073173	0.000130251	0.000286819	0.000137694	0.000301737	0.000107922	0.000156305	0.000115364	8.56E-05	0.0001042	0.000305409	8.93E-05	0.00015259	0.000122806	0.0002159	9.30E-05	0.000186166	0.000111643	0.000107922	0.000100473	0.00015635	0.0001042	0.000242026	8.56E-05	0.000160021	0.000104189	0.000133971	0.000119085	0.00021965	0.000111637	0.000230836	0.000182401	0.00015631	0.000104194	0.000279318	0.000115364	0.000197285	0.000133977	0.000141408	0.000148857	0.000111643	0.000115364	0.000137693	0.000141414	0.000152578	9.68E-05	0.000100478	0.000156317	9.30E-05	9.30E-05	0.000178656	0.000122806	0.00013025	0.000107921	0.000152578	0.000115364	0.000171196	7.81E-05	0.000111643	8.93E-05	0.000130255	0.000130249	0.000137693	0.000133971	0.000171191	0.00011908	0.000160021	0.00014142	0.000141415	0.000137693	0.000126528	0.000130249	0.000107921	0.0001042	0.000145113	0.000111637	9.30E-05	0.00013025	0.000107921	0.000160021	0.000133971	0.000137687	9.68E-05	0.000152578	0.000200979	0.000137692	0.0001042	9.30E-05	0.000137693	0.000115364	0.000111643	0.000100478
155927	0.002	0.000163664	0.000163515	0.000126364	7.43E-05	0.00010029	6.31E-05	0.000256572	0.006465809	0.035772006	0.000267664	0.261664936	0.000955961	0.001072805	8.54E-05	0.000308836	0.339461775	0.004552469	0.014848474	0.000380419	0.000294043	0.000148601	0.000197096	0.000245374	0.000413016	0.00028267	0.000771606	0.000178363	0.000100296	0.00028259	0.000144887	0.000104005	0.000115149	0.000182142	0.047233206	0.000245279	0.000465079	8.54E-05	0.000737942	0.000100291	0.000211838	0.000156007	0.000308605	0.000144904	0.000174591	9.66E-05	0.00011888	9.29E-05	0.00026019	0.000130012	0.000144876	0.000111434	0.000196913	9.66E-05	0.000133726	0.000122577	0.000167162	0.000104004	0.000122577	0.000137436	0.000234119	0.000104001	0.000133727	0.000130007	0.000174586	0.000174585	0.00023046	0.000141166	0.000193249	0.000137452	0.00019322	0.000100291	0.000222987	0.000111423	0.000167168	0.000126293	8.54E-05	0.000144864	0.000178306	0.000130007	0.000122578	0.000130006	0.000178294	0.000118863	0.000111434	0.000126292	0.000137436	0.000118863	0.000159744	0.000126292	0.000141145	0.000130023	0.000130006	0.000111434	0.000152293	0.000115148	0.000148578	0.000144864	8.54E-05	0.000122578	0.000122578	0.000130007	0.000111434	0.000137435	0.000163448	0.000118863	0.000126292	0.000130001	0.000111434	0.000126292	0.000126292	0.000111434	0.000122578	0.000148578	0.000155997	0.000104	9.66E-05	0.000118863	0.000144864	0.000118846	0.000115148	0.000159717	0.000118863	0.000118863	0.000107714	0.00014115	0.000111428	0.000111433	0.000111434	0.000122577
155928	0.002	0.000117596	9.54E-05	9.17E-05	0.000102748	9.54E-05	9.91E-05	0.000216645	0.006171884	0.034204663	0.000224017	0.263883468	0.000863195	0.00117094	0.00014313	0.000235199	0.480775961	0.004559113	0.015130869	0.00033494	0.000297781	0.000183627	0.000213017	0.000154184	0.000337985	0.000304975	0.000658786	0.00016884	0.000143136	0.000268301	0.000183578	0.000139444	0.000128451	9.91E-05	0.047478631	0.000209245	0.000437439	8.44E-05	0.000725258	0.000154134	0.000205593	0.0001468	0.000286447	9.54E-05	0.000165198	0.000102748	0.000135775	0.000110099	0.000275379	0.000157803	0.000139444	0.000157803	0.000161473	0.000113757	0.000205542	0.000121096	9.91E-05	9.54E-05	0.000132105	0.000106417	0.000216585	0.000124766	0.000124766	0.000102748	0.000110087	0.000150452	0.000231258	0.000113757	0.000201916	0.000106413	0.000209249	9.91E-05	0.000205557	0.000128447	0.000194504	0.000154128	0.000128436	9.91E-05	0.000132105	8.81E-05	0.000139444	0.000117428	0.000150453	0.000102748	0.000124766	0.000121097	0.000150453	0.000146783	0.000124766	0.000110087	0.000143113	9.54E-05	0.000117421	0.000106412	0.000157803	7.71E-05	0.000143114	0.000110087	0.000113763	0.000124766	9.54E-05	9.54E-05	8.44E-05	0.000121102	0.000106412	0.00013211	0.000154122	0.000179821	0.000165137	0.000102748	0.000154123	0.000110087	0.000117427	7.71E-05	0.000106417	8.81E-05	0.000113757	0.000106418	0.000128436	8.44E-05	0.000172498	0.000121097	0.000117427	0.000139444	0.000117427	0.000154122	0.000110082	0.000110087	9.91E-05	0.000110087
155929	0.002	0.000161861	0.000105412	9.84E-05	8.08E-05	9.14E-05	8.43E-05	0.000228557	0.005879155	0.033749046	0.000277987	0.250943446	0.000822732	0.000978912	0.000105448	0.000204023	0.5092827	0.004049571	0.014393537	0.000377424	0.000235815	0.000154787	0.000242743	0.000214506	0.000411785	0.00021813	0.000829037	0.000246203	0.000112445	0.000344965	0.000122981	0.000101898	0.000108926	0.000105412	0.044377922	0.000161707	0.000418851	8.43E-05	0.000765265	0.000147581	0.00026725	0.000144074	0.00027089	0.000126495	0.000165172	9.14E-05	0.00011244	9.84E-05	0.000295399	0.000112455	0.000189789	9.13E-05	0.000158134	0.000105412	0.000144063	0.000133527	0.000084329	0.000101898	7.73E-05	0.000126494	0.000232023	0.000101897	0.000101897	0.000112439	9.84E-05	8.78E-05	0.000253135	0.000126494	0.000221465	0.000161662	0.000186305	5.97E-05	0.000217973	0.000147576	0.000158128	0.000133521	0.000126494	0.000115953	0.00012298	0.000154604	0.000165173	0.00012298	0.000126494	0.000101898	0.000108926	9.84E-05	0.000140548	7.38E-05	0.000140548	0.000144068	9.14E-05	0.000130013	0.000119466	9.49E-05	0.000140548	0.000105406	0.00012298	0.00009487	0.000101888	0.000130007	0.000130008	8.43E-05	0.00012298	0.000158123	0.000144063	0.000161652	0.000151095	0.000133522	0.00015109	0.000130007	0.000101897	0.000108926	0.000119466	9.84E-05	0.000115953	0.000115948	9.84E-05	0.000119466	0.000133521	0.000101897	0.000147576	0.000137035	0.000140549	0.000137034	7.73E-05	0.000137035	0.00012298	9.84E-05	7.73E-05	0.00012298
155930	0.002	0.000163059	0.000122148	0.000111023	9.99E-05	0.000114723	0.00011843	0.00020735	0.006078717	0.035283433	0.000296377	0.262752055	0.000941687	0.001143386	0.00013695	0.000203842	0.321896236	0.004255933	0.014954336	0.000315547	0.000296708	0.000144456	0.000248188	0.000218617	0.000452323	0.000318637	0.000694197	0.000203774	9.99E-05	0.000333612	0.000136934	9.25E-05	8.51E-05	0.000122147	0.047855279	0.000222208	0.000481946	0.000122131	0.000716538	9.25E-05	0.00027405	0.000173963	0.000359462	0.000103632	0.000166563	7.40E-05	0.000125827	0.000114724	0.000211007	0.000129527	0.00014433	0.000070314	0.000155443	0.000125831	0.000155431	0.000133238	7.77E-05	0.000155448	0.000122125	0.000118424	0.000233277	9.25E-05	0.000140635	0.000118424	8.14E-05	0.000103621	0.0002777	0.000122125	0.000285194	0.000114723	0.00019249	0.000136927	0.000222147	0.000144352	9.99E-05	0.000148031	0.000136928	0.000136928	0.000125826	0.000111023	0.00014803	0.000111023	0.000162834	0.000133227	0.000103621	0.000181354	0.000185132	0.000070314	0.000159149	0.000114724	0.000162838	0.000159145	0.000107322	0.000111023	0.000188784	0.000114723	0.000103621	0.000111023	0.000088818	9.25E-05	0.000111023	0.000133222	0.000155437	0.000122124	0.000118424	0.00015915	0.000159133	0.000111023	0.000136928	0.000118424	0.000188755	0.000122124	0.000166523	0.000129527	0.000118424	0.000136928	0.000118424	0.000103621	0.000122124	0.000118424	0.000136928	9.62E-05	0.000129528	9.99E-05	0.000122125	0.000133227	8.51E-05	0.000107322	0.000136927	0.000162833
155931	0.002	0.000144079	0.000098438	0.000151443	0.000102229	6.44E-05	0.000102242	0.000234926	0.006224752	0.035663278	0.000269031	0.270193248	0.000955466	0.001219691	0.000155252	0.00018574	0.331259541	0.004451168	0.015577642	0.000364868	0.000276853	0.000193372	0.000265378	0.000181773	0.00042091	0.000348884	0.000813304	0.000208343	0.000136305	0.000310851	0.000155252	0.000098438	9.47E-05	0.000117374	0.048209062	0.00021213	0.000451342	0.000102224	0.000592118	0.000147662	0.000197007	0.000151455	0.000299406	0.000162847	0.00018179	0.000109802	0.000128727	0.000136315	0.000238644	0.000117369	0.000193146	9.09E-05	0.000208296	9.84E-05	0.000170396	0.000117379	0.000136321	0.000102224	0.000128726	0.000143871	0.000268995	0.000121154	0.000151455	0.000121154	0.000124941	0.000113582	0.000227239	0.000185529	0.000219673	0.000136299	0.000151477	0.000102225	0.000212113	0.000166599	0.000193113	0.000121154	0.000132513	0.000128726	0.000132513	8.33E-05	0.000174165	0.000124941	0.000098438	0.000140085	0.000155229	0.000147657	0.000132513	0.00010601	0.000177957	0.000143871	0.000109796	0.00010601	0.00017417	0.000098438	0.00015523	0.000136298	9.47E-05	0.000128726	0.000143871	0.000128726	0.000121154	0.000121154	0.00010979	0.000121154	0.000136298	0.000143871	0.000124941	0.000117374	0.000147657	0.000098438	0.000117369	0.000117368	0.000132513	0.000117369	0.00012494	0.000128726	0.000136298	0.000117369	0.000143876	0.000121154	0.000174176	0.000166587	0.000147656	8.71E-05	0.000147663	0.000147657	0.000087074	0.000128726	0.000143871	0.000128726
155932	0.002	0.00018889	0.000154	9.62E-05	8.47E-05	7.70E-05	0.000119328	0.000196418	0.006452876	0.036821338	0.00030071	0.275588485	0.000963689	0.001185255	0.000134748	0.000277582	0.342404105	0.004802925	0.015535247	0.000309107	0.000382016	0.000161864	0.000269682	0.000204185	0.000346899	0.000250563	0.000737672	0.000173247	0.000150128	0.000350745	0.00017324	0.000142422	0.000142423	0.000123177	0.0493854	0.000238865	0.000331536	0.00010393	0.000671661	0.000142423	0.000273499	0.000188662	0.000393156	0.000111629	0.000157833	0.000153972	0.000169439	0.000100081	0.000261883	0.000161675	0.000215658	0.000134724	0.000227188	0.000111628	0.000223333	0.000115478	0.000111628	0.000111628	0.00010778	0.000138575	0.000211734	0.000111629	0.000173247	0.000111628	0.000130876	0.000100075	0.000273435	0.00010008	0.000231072	0.000138586	0.000261976	0.000146272	0.000246529	0.00010393	0.00016167	0.000111628	0.000142424	0.000130875	0.000211768	0.000161682	0.000215646	0.000138574	0.000119328	9.24E-05	9.62E-05	0.000130875	0.000127025	0.000138574	0.000115478	0.000119328	0.000146272	0.000134725	0.000188632	0.000169368	0.000207953	0.000134725	9.62E-05	0.000100081	0.00010778	0.000138574	8.85E-05	0.000177107	0.000130876	0.000127025	0.000142423	0.000138574	0.000161669	0.000157833	0.000153965	0.000107762	0.000142418	0.000130875	0.00015782	0.000134724	0.000115472	0.000153972	0.000142423	0.000153971	0.000169368	0.00010778	0.000115478	0.000119327	0.00015782	0.000146273	0.000184771	0.000123177	0.000115478	0.000169373	0.000123177	0.000123165
155933	0.002	0.000134796	0.000104033	0.000100053	0.000103913	8.08E-05	0.000115446	0.000246472	0.006446524	0.036379331	0.000258076	0.270490016	0.001013791	0.001357105	0.000188648	0.00028134	0.331558241	0.005134477	0.015380373	0.000343889	0.00030847	0.000196506	0.000277327	0.000219509	0.000400774	0.000261905	0.000838647	0.000157806	0.00013085	0.000346832	0.000180947	0.000161653	0.000157794	0.000138542	0.04961672	0.000207921	0.000454864	0.00013471	0.000811144	0.000134687	0.000273394	0.000173188	0.000331275	0.000111603	0.000180877	0.00010775	0.000157788	0.000123142	0.000319665	0.000107745	0.000150092	0.000157788	0.000188587	0.000157776	0.0002272	0.00010775	0.000142395	0.000123142	0.000142389	0.000138535	0.000327399	0.000126996	0.00018858	0.000111598	0.000134686	0.000138547	0.000265642	0.000119295	0.000204048	0.000119283	0.000227154	0.000138535	0.000211704	0.000119294	0.000157776	8.08E-05	0.000134676	0.000165484	0.000161608	0.000126991	0.000161636	0.000126991	0.000130839	0.000100053	0.000123142	0.00015008	0.00010775	0.000126991	0.000177006	0.000100052	0.000111597	7.31E-05	0.000173169	0.00015008	0.000192456	0.000126991	0.000130839	0.000130839	0.000130839	0.0001193	0.00013853	0.000123142	0.000146231	0.00018862	0.000188585	0.000126991	0.000165473	0.000107744	0.000126985	0.000123142	0.000107738	0.0001193	8.08E-05	0.000134693	0.000161619	0.000107744	0.000119295	0.00010775	0.000192422	0.000177028	0.000123142	0.00012699	0.000184725	0.000138535	0.00012699	0.000161624	0.000146231	0.000203973	0.000115446	0.000196264
155934	0.002	0.000182766	0.00010745	0.000107354	0.000128829	8.23E-05	0.000110933	0.00019692	0.006043756	0.033999375	0.000243606	0.254809719	0.000928712	0.001174451	0.000150358	0.000268864	0.307909594	0.004427952	0.014603448	0.00038817	0.000268816	0.000143228	0.000211299	0.00017545	0.000433794	0.000254329	0.000765265	0.000171871	7.51E-05	0.000268664	0.000153888	0.000118084	0.000110927	0.00010377	0.046384134	0.000247099	0.000444485	0.000128818	0.000718061	0.000128829	0.000286488	0.000157466	0.000275805	9.30E-05	0.000175358	0.000114505	0.000161028	0.000114505	0.000239884	0.000100192	0.000135992	0.000135982	0.000139553	0.000110926	0.000189715	7.87E-05	0.000128819	7.87E-05	0.000146721	0.000132396	0.000214795	7.51E-05	0.00012524	0.000114505	0.000150288	0.00012524	0.000204021	0.000128819	0.00018972	0.000118083	0.000186136	0.000085879	0.000243486	0.000143131	0.000150326	0.000118083	0.000110933	0.00012524	0.000150298	0.000118078	0.000139554	8.59E-05	0.000153877	0.000125239	0.000121667	0.000132396	0.000114505	0.000128835	0.000171763	8.59E-05	0.000135976	0.000110927	0.000175358	0.000132397	0.000182514	9.66E-05	0.000107349	8.95E-05	0.000135975	0.000110926	0.000132397	0.00010377	0.000100187	0.000128823	0.000107349	0.000114505	0.000143131	0.00014671	0.000143131	0.000128818	0.00010377	6.08E-05	0.000110927	0.000135975	0.000100182	0.000175347	9.66E-05	0.000110916	0.000178915	0.000114505	0.000143131	9.66E-05	9.66E-05	0.000128819	0.000135975	0.000125239	0.000132401	0.00010377	0.000132396	9.30E-05
155935	0.002	8.58E-05	0.000116817	6.87E-05	7.21E-05	8.93E-05	7.55E-05	0.000209577	0.005520155	0.032526648	0.000226792	0.247590188	0.000914721	0.001147786	0.000151251	0.000230403	0.302920919	0.004172255	0.014196822	0.000306735	0.00020977	0.000144281	0.000243955	0.000206199	0.000347404	0.000247571	0.000657959	0.000171745	0.000147751	0.00019933	0.000123628	0.000109874	0.000109911	0.000109874	0.044172178	0.000237099	0.000450655	9.96E-05	0.00069941	0.000113308	0.000233655	0.000144215	0.000295584	0.000106441	0.000161418	9.61E-05	0.000137343	9.96E-05	0.000247359	0.000113308	0.000140792	8.24E-05	0.000164837	0.000127052	0.000168271	9.96E-05	8.93E-05	0.00010644	0.000127037	8.24E-05	0.000164827	0.000106451	0.00017171	0.000127042	0.000113308	9.96E-05	0.000250775	0.000106441	0.000144216	0.000106441	0.000182041	0.000133908	0.000223306	0.000113307	0.00014422	0.000075538	0.000113308	0.000113297	0.000137348	0.00010644	0.000109874	0.000113307	0.000133909	0.000113308	0.00012017	0.000116741	0.000113308	0.000137358	0.000147648	9.27E-05	0.000130475	9.96E-05	0.000123608	0.000164816	0.000164821	0.000127042	9.96E-05	0.000109874	0.000137342	9.96E-05	0.000137342	9.96E-05	8.93E-05	0.000113307	0.000151086	0.000127042	0.000123608	0.000123608	0.000161377	9.61E-05	9.61E-05	7.21E-05	0.000113308	0.000106441	0.000130475	0.00010644	0.000120174	0.000113303	9.61E-05	0.000106435	0.000144209	0.000147643	0.00014422	0.000109874	9.27E-05	0.000106441	0.000106435	0.000103007	0.000130475	0.000120164
155936	0.002	0.000203546	9.61E-05	7.02E-05	0.000114556	0.000125675	9.61E-05	0.000192253	0.006257587	0.035678379	0.000292246	0.26634654	0.000910141	0.001284235	0.00011086	0.000244236	0.332908958	0.004583563	0.015051963	0.00037077	0.000277581	0.000173923	0.000244081	0.000210794	0.000373768	0.000270092	0.000812338	0.000214497	0.00010717	0.000299764	0.000195925	0.000136732	0.000121962	0.000103469	0.048611692	0.000210797	0.0003441	0.000147829	0.000678287	0.00011825	0.000255161	0.00018115	0.000351549	0.000129337	0.000177432	0.000114561	0.000118251	0.00010348	0.000277348	0.000114556	0.000173703	0.000121946	0.000184772	0.000129337	0.000184877	0.000144129	0.000121952	9.98E-05	0.000107164	0.000125642	0.000229168	9.24E-05	0.000121945	0.000107164	0.000151503	0.000136727	0.000240328	0.000144123	0.00024771	0.000125642	0.00020336	0.000121963	0.000281093	0.000140422	0.000166301	0.000121945	0.000121946	0.00011086	0.000155203	0.000133033	0.000140422	0.000114555	0.00011086	6.65E-05	9.98E-05	0.00011825	0.000155203	0.000147814	0.000147813	0.000107154	0.000144119	0.000136727	0.000129337	0.00011825	0.000121946	0.000107164	0.000140422	9.98E-05	0.00011825	9.24E-05	8.87E-05	0.00011455	0.000114556	0.000114555	0.000125641	0.000110854	0.000169986	0.000121945	0.000129337	0.000136727	0.000129336	0.000133032	0.000121941	9.24E-05	0.000118262	0.000151509	0.000136727	0.000129348	0.00013675	0.00016629	0.000144107	0.000107165	0.000140422	0.00011455	0.000144118	0.000144118	0.000129337	0.000136727	0.000121945	0.000136727
155937	0.002	0.000147465	0.000106763	0.000114131	0.000103094	0.000055217	8.10E-05	0.000235733	0.006308053	0.03467313	0.000276479	0.263297875	0.000924958	0.001092926	0.000103072	0.000284004	0.584501781	0.004425163	0.015252659	0.000277078	0.00025446	0.000143675	0.000232187	0.000198908	0.000350109	0.000316902	0.000686852	0.000224699	0.000114115	0.00028006	0.000128845	0.00012884	0.000106753	8.47E-05	0.047407972	0.000243125	0.000372292	0.00011412	0.00064241	0.000125158	0.000316953	0.000121478	0.000280054	0.000132532	0.000173031	0.000088347	0.000114116	0.000103071	0.000272647	0.000139895	0.000143564	0.000114116	0.00018041	9.94E-05	0.000154614	0.000092028	0.000143564	8.10E-05	0.000132521	0.000117796	0.000287336	0.000110434	0.000136213	0.000136213	0.000125158	0.000110434	0.000265234	0.000136202	0.000209923	0.000114116	0.000195139	0.000143563	0.000294729	0.00013252	0.000213622	0.000121478	0.000154608	8.10E-05	0.000147251	9.94E-05	0.000169338	0.000092028	9.94E-05	0.000092028	0.000110429	0.000158289	0.000136202	9.57E-05	0.000150927	0.000128839	0.000136202	0.000125158	0.000106752	0.000114115	0.000169355	0.000132526	0.000117796	0.000114115	0.00014357	0.000114121	0.000121479	0.000110428	0.000136203	0.000147268	0.000128839	0.000114116	0.000147245	9.57E-05	0.000125147	0.000139883	0.000103072	9.57E-05	0.000147245	0.000132521	0.000150927	0.000114115	0.000117796	0.000117796	0.000114115	0.000132521	0.000136203	0.000139883	0.000180382	0.000158333	0.000147245	0.000110428	0.000132521	0.000139883	0.000136202	0.000132521
155938	0.002	0.000202687	0.000137495	0.0001375	0.000118419	0.000103111	0.000118378	0.000213987	0.006594508	0.035989552	0.000294435	0.270193568	0.000917477	0.001269465	0.000122191	0.000267716	0.572010086	0.004294599	0.015983737	0.000371592	0.00026775	0.000148967	0.000248422	0.000225498	0.000428308	0.000236939	0.000743333	0.00022164	0.000156575	0.000298218	0.000141284	0.000110758	0.000106918	0.000145115	0.049807099	0.00021402	0.000435984	0.000160394	0.000773921	0.000190987	0.000278931	0.000198606	0.000321102	0.000106941	0.000106918	0.000110736	0.000145102	0.000072551	0.000252143	8.78E-05	0.000129829	0.000122191	0.000168025	8.78E-05	0.000168025	0.000137465	0.00012601	0.000106918	0.00012601	0.000129828	0.000252171	0.000129828	0.000148921	0.000106918	0.000160365	9.16E-05	0.000187135	8.02E-05	0.000233015	0.00012601	0.000179477	9.55E-05	0.000221566	0.000148921	0.000164195	9.55E-05	0.000145102	0.000122192	0.000106918	0.000145103	0.000175669	0.000110737	0.000118373	8.40E-05	0.000087825	0.000141284	0.000103099	0.000137465	0.000145102	0.000129828	0.000137465	0.000122181	0.000160376	8.40E-05	0.000156558	0.000183293	0.000133647	0.000137471	0.000114555	0.000103099	0.000133646	0.000141284	0.000137471	0.000114555	0.000129828	0.000118373	0.000156558	0.000129828	0.000148933	0.00013746	0.000106918	0.00011073	9.93E-05	0.000137465	0.000137466	0.000110737	0.000129828	0.000133647	0.000160376	0.000126009	0.000148922	0.000160377	0.000141278	0.000110736	0.000145103	0.000183292	0.000087825	0.000122191	0.000122191	0.000106935
155939	0.002	0.000170954	0.000135825	0.000112518	0.000108627	0.000120278	0.000116392	0.000225156	0.00676521	0.036244945	0.00025628	0.275660912	0.000947865	0.001112686	0.000162982	0.000303147	0.643452868	0.004812146	0.016500061	0.000389209	0.000314775	0.000147613	0.000256227	0.000225224	0.00037288	0.00027961	0.000903953	0.000166851	0.000135784	0.000349642	0.000139663	0.000116392	0.000159091	9.70E-05	0.048853096	0.00023292	0.000419621	0.000104747	0.000813661	0.000147452	0.000275653	0.000151308	0.000372944	0.000147428	0.000174616	9.70E-05	0.000131904	0.000100868	0.000322304	0.000135784	0.000139663	0.000108627	0.000182363	0.000135808	0.000201825	0.000120266	0.000174638	0.000124145	7.76E-05	0.000112502	0.000186237	0.000120266	0.000205663	9.70E-05	0.000116386	7.76E-05	0.000217321	0.000100868	0.000209561	0.000143555	0.000194008	0.000128024	0.000229034	0.000139663	0.00017073	0.000128024	0.000135779	0.000120265	0.000128025	0.000128024	0.000151301	0.000124145	0.000159073	0.000108627	0.000116386	0.000155182	0.000131904	9.70E-05	0.000162941	0.000124145	0.000128024	0.000112507	0.000143543	8.92E-05	0.000170719	0.000116386	0.000135783	0.000100868	0.000104747	0.000124145	9.70E-05	0.000128025	0.000116386	0.000162941	0.000174585	0.000182344	0.000116386	0.000124145	0.000155181	0.000131904	0.000116369	0.000124145	0.000104747	0.000162941	0.000108627	0.000120266	0.000104742	0.000143543	0.00012414	0.000112506	0.000143543	0.000162971	0.000170701	0.000131904	0.000143543	0.000135784	0.000108627	9.70E-05	0.000131904	0.000108627
155940	0.002	0.000156743	0.000100903	0.000118308	0.000107818	7.65E-05	7.30E-05	0.00017402	0.005942875	0.033299296	0.000299632	0.247523411	0.000884461	0.001127808	0.000142634	0.000226411	0.327536609	0.004244294	0.014587496	0.000331592	0.000282226	0.000181068	0.000229729	0.000278526	0.000285536	0.000243762	0.000673696	0.000174029	0.000118257	0.000278664	0.000111296	0.000142629	8.35E-05	0.000100862	0.044992077	0.000222754	0.000439036	0.000132163	0.000596559	0.000149575	0.000222734	0.000121729	0.000327335	0.000114774	0.000156521	0.000104339	0.000121729	0.000125207	0.000250549	0.000083471	0.00014608	9.04E-05	0.00019831	9.39E-05	0.000166979	0.000111295	0.000100862	8.35E-05	0.000093905	0.000128685	0.000219213	0.000104339	0.000153037	0.000107828	0.000128685	0.000114773	0.000215706	0.000121729	0.00019836	0.000128691	0.000173926	9.04E-05	0.000222701	0.000121729	0.000160033	0.000107832	0.00013564	0.000100862	0.000125207	0.000111295	0.000135641	0.000114774	0.000132164	0.000100862	0.000114774	9.74E-05	0.000142597	0.000107817	0.000191347	0.000114773	0.000146075	0.000100861	0.00014607	0.000118251	0.000142597	0.000107817	0.000132163	0.000114774	8.35E-05	0.000132164	0.000118251	0.000132163	0.000118251	0.00013564	0.000142597	9.04E-05	0.000132164	0.000107818	0.000142597	0.000142597	0.000128685	0.000100861	0.000125228	0.000121729	0.000114773	0.000111295	0.000100862	0.000100851	0.000173904	0.000128684	0.000118246	0.000121724	0.000132163	0.000104339	0.000104339	0.000163465	0.000132163	0.000132163	0.000114774	0.000114774
155941	0.002	0.00014679	0.000161495	0.00012104	9.90E-05	9.90E-05	0.000077001	0.000238526	0.006329385	0.034690315	0.000304746	0.25957067	0.000895834	0.001181152	0.000135691	0.000275451	0.323715672	0.004336223	0.01527673	0.000305449	0.000257105	0.000143074	0.000190818	0.000205513	0.00035978	0.000352645	0.000695202	0.000179791	0.000150363	0.000267924	0.000161408	0.000106336	0.000110002	0.000113669	0.048054193	0.000242166	0.000507049	9.17E-05	0.000610228	0.000128352	0.000260526	0.000117342	0.000234855	0.000121002	0.000209092	0.000121001	9.17E-05	0.000135668	0.000234774	0.000146674	0.000165009	0.000109997	0.000212743	0.000102668	0.000135686	0.00011367	0.000113668	0.000110002	0.00014668	0.000124669	0.000275193	0.000113669	0.000143014	0.000106335	0.000113674	0.000139347	0.000198045	0.000113663	0.00022745	0.000124675	0.00017237	9.90E-05	0.000253176	0.000135676	0.000154014	0.000121002	0.000106335	0.000110002	0.000161326	0.000113668	0.000165014	0.000146669	7.70E-05	8.07E-05	0.000121001	0.000165042	9.90E-05	0.000121002	0.000164987	0.000102657	0.000146669	0.000139335	0.000165008	0.000124669	0.000172358	0.000165008	0.000139364	0.000106336	0.000132002	9.90E-05	0.000121001	0.000139335	0.000154004	0.000132018	0.000117335	0.000124669	0.000121001	0.000124668	0.00014667	0.000154002	0.000121002	0.000117335	0.000157669	0.000128336	0.00014667	0.000121001	0.000128335	0.000106335	0.000132003	0.000117335	0.000135669	0.000143003	0.000139335	0.000128336	0.000168691	0.000117335	0.000124669	0.000135668	0.000135669	0.000150336
155942	0.002	0.000139602	0.000122846	6.64E-05	7.30E-05	7.30E-05	8.30E-05	0.000166031	0.00555111	0.031970896	0.00024918	0.238676235	0.00085134	0.001120601	0.000136105	0.000232729	0.287428628	0.004024123	0.013974194	0.000333504	0.00028608	0.000136278	0.000199329	0.000225961	0.000428973	0.000249231	0.000723145	0.000176057	9.63E-05	0.000279197	0.000122832	0.00010623	9.96E-05	0.00010625	0.04254129	0.000225879	0.000309188	8.30E-05	0.000619304	0.000136105	0.000215893	0.000142748	0.000252494	9.96E-05	0.000195953	0.00010957	0.000092942	9.63E-05	0.000189268	0.000102891	0.000146064	9.29E-05	0.000159366	9.29E-05	0.00012946	9.63E-05	0.000122842	9.96E-05	0.00011286	0.000122817	0.000245806	9.96E-05	0.000126137	0.000119498	0.000106221	0.00010622	0.000156045	0.000139425	0.000199299	0.00010622	0.000199258	0.000119498	0.000235827	0.000142739	0.000179321	9.29E-05	0.000149382	0.000116184	0.000122817	0.0001029	0.00016931	8.30E-05	0.000136099	0.000132775	0.000102901	0.000142764	9.63E-05	0.000132776	0.000149402	8.30E-05	0.00010622	0.000112854	9.96E-05	0.000119498	0.000142739	0.000102901	8.63E-05	0.000089623	0.000119498	0.000116179	0.000129456	9.63E-05	8.63E-05	0.000116178	0.00010622	9.96E-05	0.000129471	0.00010954	0.000119498	0.000119498	0.000122817	8.30E-05	8.30E-05	0.000116178	0.000116178	0.000132781	0.000119498	0.000122817	0.00015934	9.29E-05	0.000109539	0.000116179	0.000142739	9.63E-05	9.29E-05	9.96E-05	0.000126136	0.000112859	9.96E-05	7.97E-05
155943	0.002	0.000131608	0.000106578	5.68E-05	9.59E-05	7.10E-05	0.00010302	0.00017058	0.006065176	0.03362275	0.000259608	0.253373006	0.000986586	0.001090235	0.000135145	0.0002062	0.332216167	0.004332179	0.014788281	0.000313804	0.000252625	0.000217031	0.000266809	0.000184848	0.000459205	0.000277374	0.000745344	0.000202647	0.000113682	0.00026319	0.00019549	0.000124334	7.82E-05	6.75E-05	0.045964498	0.000184834	0.000373556	0.000110125	0.00068084	0.000138545	0.000248847	0.000145654	0.000309423	0.00011723	0.000195472	0.000106572	9.95E-05	9.24E-05	0.00024168	8.53E-05	0.000152754	0.000145654	0.000191947	0.000124345	0.000213262	0.00011723	0.000110125	0.000117229	9.24E-05	9.24E-05	0.000234589	0.000113677	0.000127886	0.000134992	0.00014567	0.000124335	0.000188325	0.000106572	0.000223924	0.000131439	0.000159907	9.95E-05	0.000238156	0.000106572	0.000163438	0.000124335	0.00011723	0.000110119	0.000152759	0.000106578	0.000131439	0.0000817	0.000103019	0.000113678	0.000120782	0.000106572	0.000124335	0.000106572	0.000142102	0.000120782	8.17E-05	9.95E-05	0.000131439	0.00010302	0.000106571	0.000145655	0.000110124	0.000110124	0.000113677	9.95E-05	0.000142096	0.000149201	0.000145649	0.000142096	9.24E-05	0.000131438	0.000156312	0.00014567	0.000145649	0.000149202	0.000120783	0.000103019	8.53E-05	0.000103019	0.000159869	0.000113677	0.000149201	0.000103014	0.000142096	0.000127886	0.000191846	0.000142107	0.000166964	0.000142101	0.000124334	0.000106572	0.000106572	0.000134991	0.000120782	0.000113666
155944	0.002	0.000108059	0.000111545	0.000082743	0.000107921	0.000125914	8.27E-05	0.000215996	0.006071294	0.034430289	0.000291754	0.25881365	0.000933381	0.001042837	8.27E-05	0.000255827	0.308433962	0.004312112	0.014553513	0.000317601	0.00028494	0.000133141	0.000266643	0.000187244	0.000349399	0.000262838	0.000707624	0.000136733	0.00015471	0.00030631	0.00016918	0.000118809	0.000100731	0.000143923	0.046301244	0.000215998	0.000454121	0.000129511	0.00073652	0.000133125	0.000280865	0.000187163	0.000349445	0.000107926	0.000176312	0.000100731	0.000071956	8.99E-05	0.000277181	9.35E-05	0.000176306	0.00008634	0.000230388	0.000122316	0.000208733	0.000107926	0.000133115	0.00012592	0.00012231	0.000133108	0.00024841	0.000111523	0.000122316	0.000133108	0.000129511	0.000107926	0.000219576	0.000115121	0.000233991	9.71E-05	0.000172719	0.000100731	0.000302438	0.000133108	0.000140309	0.000129511	0.000165485	0.000118724	0.000125914	0.000151102	0.000140299	0.000107926	0.000129511	0.000107931	9.71E-05	0.000140303	0.000129516	0.000107926	0.000125914	0.000125913	0.000158297	0.000133108	0.000169083	8.99E-05	0.000151096	0.000140303	0.000125908	0.000154699	8.27E-05	0.000118719	0.000136706	9.35E-05	0.000129511	0.000147504	0.000104328	0.000176284	0.000122316	0.000107925	0.000122316	0.000154711	0.000133108	0.000115121	0.000165491	0.000140303	0.000125913	0.000125913	0.000104329	0.000129511	0.000129511	0.000111524	0.000151096	9.71E-05	0.000136706	0.000118719	0.00010792	0.000129505	8.63E-05	0.000179882	0.000136706	0.000111524
155945	0.002	0.000148721	0.000117244	0.000082066	9.38E-05	6.64E-05	0.000140691	0.000262037	0.006430318	0.037585428	0.000301234	0.275663546	0.000970673	0.001076796	0.000164162	0.000262191	0.459657458	0.004636663	0.015938477	0.000431585	0.000242663	0.000203497	0.000301161	0.00021119	0.00041099	0.000293407	0.00078447	0.000183701	0.000121144	0.000379755	0.000117237	0.000152419	0.000132868	0.000148547	0.050530788	0.000207207	0.000469784	0.000140696	0.000764679	0.00014461	0.00026986	0.00021112	0.000265913	0.000117236	0.000171971	0.000109421	0.000121145	0.000105513	0.000254139	0.000164137	0.000164151	0.000148511	0.000214994	0.00014069	0.000175867	0.000152408	0.000132868	7.82E-05	0.000097697	0.00016023	0.000230678	0.00012896	0.000121144	8.99E-05	0.0001485	0.000109421	0.000305059	0.000168069	0.000171936	0.000101605	0.000109421	0.000113329	0.000254172	0.000164131	0.000199321	0.000140684	0.000121144	0.000121145	0.000121144	0.000109421	0.000211107	0.000097697	0.000113328	0.000152414	0.000132875	0.000113329	0.000101605	0.000136777	0.000207143	0.000117237	0.000152414	0.000136777	0.000168045	0.000105514	0.000179769	0.000144592	0.000132868	0.000105513	0.000140707	0.000140684	0.000136788	0.000140673	0.000152409	0.000125053	0.000125054	0.000128961	0.000187597	0.000093789	0.00016804	0.000105513	0.00016804	0.000156315	0.000152408	8.99E-05	0.000105513	0.000152407	0.00015631	0.000144591	0.000152407	0.000125053	0.000164125	0.000128961	0.000164131	0.000136776	0.000136777	0.000113328	0.000171947	0.000132868	0.000168046	0.000136765
155946	0.002	0.000154802	0.000139889	8.83E-05	8.10E-05	8.83E-05	0.000106731	0.00025049	0.006008729	0.035197938	0.00028372	0.265613385	0.000913746	0.001051836	0.000121601	0.000276519	0.614742568	0.004349659	0.014941769	0.00033625	0.000283936	0.000173126	0.000235729	0.000162044	0.000416518	0.000217393	0.000716417	0.000162014	9.94E-05	0.000298577	0.000136209	9.94E-05	7.36E-05	0.000136174	0.047283352	0.000195271	0.000464564	0.000143552	0.000716304	0.000117772	0.000195161	0.000228317	0.000313163	0.000106731	0.000161955	0.000103045	0.000128813	0.000139855	0.000272516	0.000128819	0.000150908	0.000110423	0.000191414	0.000103051	0.000139861	0.000128814	0.000150897	0.000132494	0.000110412	0.000143563	0.000232026	9.94E-05	0.000121453	0.000136175	0.000147221	0.000158301	0.00025778	0.00014353	0.000283586	0.000103051	0.000147215	0.000103051	0.000239375	0.000117772	0.00020247	0.000132494	0.000154581	9.94E-05	0.000121453	7.36E-05	0.000191397	0.000158268	0.000114087	9.57E-05	0.000169309	0.000114103	0.000125133	0.000139866	0.000150907	8.10E-05	0.000150896	8.46E-05	0.000150896	0.000128814	0.000150897	0.000143535	8.10E-05	9.57E-05	0.000139838	0.000114092	0.000114092	9.57E-05	0.000139855	0.000191403	0.000143535	0.000121452	0.000165623	0.000128808	0.000158258	8.83E-05	0.000128814	0.000125133	0.000128814	9.94E-05	0.000132494	0.000125133	0.000161938	0.000114092	0.000121453	9.57E-05	0.000128808	0.000139854	0.000128814	0.000143535	0.000110412	0.000147216	0.000125133	8.83E-05	0.000136174	0.000136175
155947	0.002	0.000144904	9.99E-05	9.99E-05	0.000113694	9.30E-05	9.99E-05	0.000141259	0.00597388	0.033081425	0.000234483	0.242391795	0.000855226	0.000959728	0.000113688	0.000234546	0.438884517	0.004186811	0.013976048	0.00033906	0.000210456	0.000151717	0.000182707	0.000227646	0.000372628	0.000282876	0.000674075	0.000203398	0.000144698	0.000286395	0.000168916	0.000113719	7.92E-05	0.000110238	0.04410656	0.000217178	0.000438219	7.92E-05	0.000576719	0.000130909	0.000255116	0.000175724	0.000293103	0.000117128	0.000210235	0.000110238	0.000075789	0.000089568	0.000251648	0.000127463	0.000141265	9.65E-05	0.000206771	0.000130908	0.000158485	9.65E-05	7.58E-05	9.99E-05	0.000144688	0.000075789	0.000248207	0.000106794	0.000113684	8.61E-05	9.99E-05	0.000106794	0.000234368	0.000117128	0.00017575	8.27E-05	0.000182645	0.000124024	0.000203377	0.000155033	0.000148143	8.96E-05	6.55E-05	9.99E-05	0.000161959	9.99E-05	0.000130908	0.000117128	0.000161944	8.61E-05	0.000113683	8.61E-05	0.000124034	0.000106794	0.000144689	8.27E-05	0.000106778	0.000113684	0.000168834	9.65E-05	0.000120574	0.000110238	0.000134353	0.000113684	0.000106794	8.27E-05	0.000117128	0.000103343	0.000117128	0.000120573	0.000148133	0.000148132	0.000103344	0.000113683	0.000141243	7.23E-05	0.00016884	7.23E-05	0.000158473	0.000127469	0.000134348	0.000124018	0.000113683	0.000141242	0.000137798	8.27E-05	9.99E-05	9.65E-05	0.000141243	7.58E-05	8.96E-05	0.000130908	0.000124018	0.000127464	0.000113683	0.000120568
155948	0.002	0.000160366	0.000104286	0.000107993	8.56E-05	8.56E-05	0.000122917	0.000182534	0.006031135	0.035403531	0.000294573	0.265872094	0.000871671	0.001041157	0.000134082	0.000223768	0.504253321	0.004804784	0.015357976	0.000407583	0.00029852	0.000205104	0.000193901	0.000234796	0.000406687	0.000264684	0.000669033	0.000175273	7.08E-05	0.000268393	0.000160156	0.000156426	0.000107993	9.31E-05	0.048116081	0.00020864	0.000399015	8.56E-05	0.000717483	0.000178781	0.000238517	0.000208628	0.000320587	0.000119165	0.000167593	0.000104269	0.000122888	9.68E-05	0.000238431	0.00011917	0.000137791	0.000111717	0.000171322	0.000119165	0.000175041	0.000134061	0.000126612	0.000100545	0.000141509	0.000122889	0.000204939	0.000126612	0.000104269	0.000104269	0.00016387	0.000119165	0.000208589	0.000122888	0.000219829	0.000175041	0.000189963	0.000107971	0.000257102	0.000145254	0.000141508	0.000145232	0.000122889	0.000134061	0.000130337	0.000119165	0.000208556	0.00011917	8.56E-05	0.000126612	0.000193654	0.000119165	0.000137779	0.000104269	0.000130337	0.000141509	0.000130336	0.000122889	0.00013406	0.000122888	0.00015641	0.000148955	0.00013406	0.000163884	9.68E-05	0.000119165	0.000148955	0.000126612	0.000111717	0.000126618	0.000148963	0.00013406	0.000178758	0.000107993	0.000156404	7.82E-05	0.000137784	9.31E-05	0.000148968	0.000104252	0.000107993	0.000122889	0.00013406	0.000107993	0.000122888	0.000111717	0.000148956	0.000126612	0.000167582	0.000119166	0.00013406	9.68E-05	9.68E-05	0.000137784	0.000137784	0.000104247
155949	0.002	0.000180113	0.000119943	5.99E-05	0.000123667	9.37E-05	7.87E-05	0.000202407	0.00625997	0.035362233	0.000243747	0.264428545	0.000934138	0.001135026	0.000172397	0.000236376	0.351521698	0.004939862	0.015369435	0.000346134	0.000247631	0.000210106	0.000232572	0.000243867	0.00031504	0.00027	0.000831336	0.00014993	9.37E-05	0.000255002	0.000142388	5.62E-05	0.000101167	0.000138652	0.048621399	0.000292606	0.000382549	0.000116134	0.000804797	0.000157362	0.000251191	0.000116136	0.000269916	0.00010115	0.000168601	0.000108642	0.000142365	0.00010115	0.000251113	0.000123627	0.000164843	0.000104895	0.000179858	0.000146116	0.000202367	0.000146111	0.000123628	0.000112389	0.000104896	0.000104896	0.000243634	0.000142365	0.000179861	0.000116134	0.000119882	7.87E-05	0.000228605	0.000119881	0.000202397	0.000134877	0.000161102	9.37E-05	0.000269906	0.00013112	0.00019483	8.24E-05	0.000142354	0.000127374	0.000164848	0.000108642	0.000164848	0.000134873	0.00013112	0.000127374	0.000123627	0.000119881	0.000086165	0.000149863	0.000176087	0.000119881	0.000161102	0.000123627	0.000134866	0.000104896	0.000224868	0.000101149	0.000161085	0.000123627	0.000127374	0.000108642	0.000149851	0.000153598	0.000119881	0.000142365	0.000134866	0.000153598	0.000168589	0.000119881	0.000149852	0.000104895	0.000112389	0.000104896	0.000104895	0.000101149	0.000104891	0.000112377	0.000142359	0.000161086	0.00013112	0.000116134	0.000146106	0.000119876	0.000134861	0.000157344	0.000123621	0.000119876	0.000119881	0.000138624	0.000116134	0.00014236
155950	0.002	0.000187795	0.00014431	0.000100967	0.000100967	0.000100967	7.93E-05	0.000198449	0.005999577	0.034274718	0.000216521	0.259486321	0.000808136	0.001173036	0.000129826	0.000256449	0.34254643	0.004319497	0.01476148	0.000318416	0.000245584	0.000108297	0.000227451	0.000176795	0.000404521	0.000296028	0.000705574	0.000162457	0.000100972	0.000241796	0.000155126	0.000100967	0.000122602	0.000137043	0.046128231	0.00020925	0.000415379	0.000140633	0.000676406	0.000137096	0.000238157	0.000176725	0.000245393	0.000140637	0.000151467	6.85E-05	0.000144254	7.93E-05	0.000299519	0.000104568	0.000173119	0.000104573	0.000183938	6.49E-05	0.000194831	0.000108179	0.000133421	9.74E-05	0.000108179	0.000151456	0.00023812	0.000104573	0.000144238	0.000108179	0.000115391	0.000118996	0.000220042	9.74E-05	0.000158685	0.000126208	0.000202011	0.000129809	0.000230922	0.000144239	0.000147844	0.000147844	0.000137026	0.000118996	0.000129815	0.000118996	0.000151456	7.93E-05	0.000140633	9.01E-05	0.000126209	0.000169485	0.000126208	0.000115385	0.000118997	0.000108179	0.000129799	0.000126208	0.000100967	0.000140633	0.000162273	0.000100967	0.000151451	0.000122602	0.000115396	0.000137026	9.74E-05	0.000104572	0.000155056	0.000122602	0.000165879	0.000133421	8.65E-05	0.000147844	0.000100961	0.000100967	0.000173097	0.00015145	0.000165891	8.65E-05	0.000118997	0.000140627	0.000118996	0.000104573	0.00011178	0.000147844	0.000144239	0.000104573	0.000180321	0.000118996	0.000137027	9.74E-05	0.000122602	8.65E-05	0.000133421	0.000104572
155951	0.002	0.000195827	9.18E-05	0.000111746	0.000103753	0.000115736	0.000159631	0.000203612	0.006933391	0.038039989	0.000271574	0.2859151	0.000930144	0.001253315	0.000123706	0.000251759	0.972252608	0.004758172	0.016439125	0.000360218	0.000271778	0.000191758	0.000275522	0.000263607	0.000435701	0.000359677	0.000833403	0.000147648	0.000155635	0.00029958	0.000183587	0.000115725	0.000139667	0.000155642	0.052026759	0.000231665	0.000403505	0.000123706	0.00079286	0.000139667	0.000239569	0.000179682	0.000347551	9.98E-05	0.000179578	7.98E-05	0.000151638	0.000115725	0.000275486	0.000127696	0.000151644	0.000103753	0.00022753	0.000107743	0.000167612	7.58E-05	0.000179578	9.58E-05	0.000115724	0.000143669	0.000231522	0.000135676	8.78E-05	0.000119715	0.000139666	8.78E-05	0.000239493	0.000131686	0.000223557	0.000135676	0.000195554	6.38E-05	0.000231546	0.000127696	0.00017959	0.000115725	0.000155629	9.58E-05	0.000119715	0.000155628	0.000151638	0.000123706	0.000139666	0.00015165	0.000143657	0.000163623	0.000155628	0.000131686	0.000123706	0.000123705	0.000139666	9.58E-05	0.000163616	0.000139679	0.000179578	0.000111734	0.0001756	0.000111728	0.000159625	0.000103752	0.000107744	0.000127697	0.000159614	0.000175581	0.000155629	0.000171591	0.000135671	0.000107743	0.000155628	0.000131687	0.0001676	9.58E-05	0.000167601	0.000111734	0.000163609	0.000143657	0.00016361	0.000127702	0.000147648	0.000155629	0.000187559	0.00020753	0.000155629	0.000171603	0.000159619	0.000179572	0.000147647	0.000127696	0.000159607	0.000127696
155952	0.002	0.000182975	0.000104459	0.00010447	0.000111908	8.95E-05	8.58E-05	0.00020527	0.006436516	0.035087187	0.00029153	0.267668984	0.000952447	0.001099488	0.000171657	0.000265129	0.527496985	0.004569589	0.015287402	0.000434627	0.000276551	0.000179311	0.000265157	0.000231491	0.00042603	0.00019415	0.000778706	0.000261316	0.000126828	0.00033616	0.000193998	0.000108172	8.95E-05	0.000134284	0.048354558	0.000246461	0.00039594	0.000126817	0.000774903	0.000167871	0.000227654	0.00016041	0.000283719	0.000123093	0.000141743	0.000119363	0.000108172	0.000175342	0.000268718	0.000100712	0.000164147	0.000104442	0.000246361	0.000160438	0.000149222	0.000119363	0.000104442	0.000123092	0.000145507	0.000115633	0.000231372	0.000115632	0.000141744	0.000123092	0.00014176	0.000145474	0.000216412	0.000171601	0.000212734	0.000134288	0.00017906	7.46E-05	0.000201538	0.000126824	0.00014175	0.000138012	0.00016786	0.000104442	0.000134277	0.000119363	0.00019773	9.70E-05	0.000138012	0.000138013	0.000160394	0.000115632	0.000138025	0.000115632	0.00017532	0.000167854	0.000152939	0.000138013	0.000141743	0.000115632	0.000149203	0.000160422	0.000145462	0.000152934	0.000134277	0.000123093	0.000123093	0.000123092	0.00016413	0.000145473	0.000130553	0.000115633	0.000138013	0.000145474	0.000152934	0.000138012	0.000119363	0.000111903	0.000145473	0.000130552	0.000115632	0.000119351	0.000130553	0.000119363	0.000104442	0.000108173	0.000119357	0.000115632	0.000141743	0.000141743	0.00017532	0.000108173	0.000167854	0.000115633	0.000205206	0.000186549
155953	0.002	0.000151828	0.000111915	0.000101075	0.000101076	6.86E-05	0.000133592	0.00019865	0.006139769	0.034385916	0.000314474	0.257251131	0.000943638	0.0011559	0.00012636	0.000314635	0.711065951	0.004405706	0.014799481	0.00035518	0.000260395	0.000169877	0.000180546	0.000231246	0.00036138	0.000296438	0.000742859	0.000155256	0.000115514	0.000325383	0.000148014	0.000115514	0.000115531	0.000111921	0.046634524	0.000234828	0.000394056	9.03E-05	0.000728097	0.000151624	0.000241997	0.00014441	0.000292663	0.000148019	0.000151613	0.000126343	9.75E-05	0.000111904	0.000238362	0.000126355	0.000129949	0.000111905	0.000195007	0.000115514	0.000202227	0.000108295	9.39E-05	0.000129953	0.000119124	0.000155222	0.00020587	0.000129954	0.000108295	0.00011913	0.000122735	0.000129954	0.000176907	0.000176904	0.000220297	9.39E-05	0.00017698	8.66E-05	0.000267303	0.000122734	0.000133564	9.02E-05	0.000158837	0.000126343	0.000126344	0.000115514	0.000144394	0.000148008	0.000140784	0.000104684	0.000126344	0.000129949	0.000148008	0.000126344	0.000166068	0.000104684	0.000119125	0.000104685	0.000126344	0.000140782	0.000151612	0.000129953	0.000104674	0.000075806	0.000111904	7.94E-05	0.000137174	0.000129953	0.000119124	0.000162475	0.000115514	0.000133564	0.000151612	0.000148003	0.000144394	9.39E-05	0.000111904	0.000137174	0.000129953	0.000126339	0.000129953	0.000133564	0.000137173	0.000111909	0.000144393	9.39E-05	0.000115514	0.000155223	0.000202177	0.000104664	0.000115509	0.000129953	0.000151629	0.000119124	0.000119119	0.000122734
155954	0.002	0.000187465	0.000109633	8.83E-05	9.19E-05	9.18E-05	7.42E-05	0.000180244	0.005770251	0.033089001	0.000254709	0.24943407	0.000798722	0.000980216	0.000105991	0.000237024	0.476530788	0.004257889	0.014782248	0.000361606	0.000222894	0.000180373	0.000197941	0.00021216	0.000357293	0.000279354	0.000676961	0.000155506	0.000120098	0.000332601	0.000162502	7.77E-05	0.000141308	0.000134232	0.045453295	0.000180206	0.000382066	0.000113033	0.000797787	0.000130695	0.000261585	0.000123625	0.000250984	9.54E-05	0.000155432	0.000116566	0.000113033	6.00E-05	0.000279283	9.54E-05	0.000162502	0.000109501	0.000169573	0.000123631	0.000180202	0.000130722	0.000105969	0.000105969	9.89E-05	0.00013776	0.000243893	0.000127163	0.000158964	0.000105969	0.000148367	7.77E-05	0.000229683	0.000120103	0.000194366	0.000130695	0.0001519	0.000109502	0.000212066	0.000120098	0.000144824	0.000109502	0.000123625	0.000116565	0.000144824	0.000127163	0.000190797	8.48E-05	0.000116565	0.000102432	0.000116565	0.00012363	0.000109502	0.000109502	0.000162492	0.000109507	0.000109502	0.000109502	0.000148356	9.18E-05	0.000158964	0.000109502	0.00013776	0.000116565	8.48E-05	0.000141286	0.000134226	7.42E-05	0.000105964	0.000102437	9.18E-05	0.000109501	0.000134222	0.000127162	0.000180158	0.000116566	0.000183696	0.000105969	0.000102432	0.000120099	0.000123625	0.000123631	0.000113033	0.000127162	0.000123631	9.54E-05	0.000109501	0.000127162	0.00012362	0.000127162	0.000109502	0.000144824	0.000120098	0.000123624	0.000109501	9.54E-05
155955	0.002	0.000155104	0.000147182	0.000147147	0.0001317	6.20E-05	9.68E-05	0.000228654	0.005976558	0.036290153	0.000220932	0.27761409	0.000985007	0.001219983	0.000178211	0.000341409	0.625428955	0.004920521	0.016149504	0.000388736	0.000294798	0.00017832	0.000279078	0.000228609	0.00037224	0.00032956	0.000855417	0.000182036	0.000112305	0.000313925	0.000174356	0.000143281	0.000151054	0.00013552	0.05054133	0.000248053	0.000391559	0.000147136	0.00072238	0.000135519	0.000309983	0.000154903	0.000333389	0.000131647	0.000154898	0.000104543	0.000139391	8.52E-05	0.000275122	0.000131647	0.000174251	8.52E-05	0.000189769	0.00011616	0.000182001	0.00011616	0.000143269	0.000100672	0.000166501	0.000154886	0.000247903	0.000123904	0.000154879	0.000108416	0.000154885	0.000112287	0.000244019	6.97E-05	0.000282843	0.000139391	0.000197542	0.000120026	0.000201375	0.000112287	0.000189763	0.000123904	0.00013552	0.000139391	0.000147136	0.000123904	0.000193617	0.000135514	0.000154873	0.000100672	0.000112287	0.000120026	0.000181995	0.000112271	0.000205326	0.000104543	0.000116165	0.000139391	0.00011616	0.00013552	0.000108404	0.000100672	0.000120031	0.000131647	0.000123904	0.000131647	0.000135513	0.000131647	0.000147135	0.000139392	0.000193628	0.000158752	0.000162623	8.91E-05	0.000174239	0.000139397	0.000139391	0.000100666	0.00011616	0.000120031	0.000112281	0.000116159	0.000139391	9.68E-05	0.000127769	0.000147135	0.000100672	0.000104543	0.000108416	0.000135519	9.29E-05	0.000162623	0.000135514	0.000108405	0.000181989	0.000139391
155956	0.002	0.000192319	0.000147871	0.00011082	9.23E-05	7.02E-05	0.000107121	0.000206953	0.006192772	0.035683429	0.00031077	0.264855993	0.000905968	0.001070664	0.000158846	0.000258913	0.328411841	0.004486853	0.01531404	0.000355857	0.000303356	0.000170135	0.000240276	0.000218098	0.000373515	0.000255045	0.000834531	0.0002292	7.76E-05	0.000358958	0.000155126	0.000114513	9.60E-05	0.000121884	0.047849644	0.00023651	0.000395797	0.000136664	0.000741284	0.00011081	0.000277193	0.000147755	0.000317916	0.000103417	0.000173615	0.000110805	0.000129271	9.97E-05	0.000266094	0.00011819	0.000147755	8.86E-05	0.000192088	0.000132971	0.000151437	0.000103411	9.23E-05	0.000114497	0.000140363	0.000114498	0.000251341	9.60E-05	0.000110804	9.23E-05	0.000162517	0.000110803	0.000214271	0.000132975	0.000210594	0.000147738	0.00017361	0.000114498	0.000240183	0.000158824	0.00015883	0.00010711	0.000114497	0.00010711	0.000155136	0.000151432	0.000118196	0.000125577	0.000132964	0.00011819	9.97E-05	0.000129271	0.00015883	0.000136658	0.000192088	9.97E-05	0.000121883	0.000121883	0.000162507	0.000103411	0.000132964	0.000110798	9.97E-05	0.000110804	9.97E-05	0.000118185	9.23E-05	0.000114498	0.000125577	0.000132964	9.60E-05	0.000121879	0.000181007	0.000166206	0.00013297	0.00010711	0.000144045	0.000121883	8.86E-05	0.000136658	0.000177291	0.000140352	0.000114497	0.000110804	0.000173603	0.000121895	0.000114498	0.000121883	0.000103406	0.000132964	0.000129271	0.000144045	0.000129271	9.97E-05	0.000144044	9.23E-05
155957	0.002	0.00016401	0.000080009	9.53E-05	0.000110488	6.86E-05	0.000114396	0.000209674	0.006352371	0.036376797	0.00028222	0.271660318	0.001026733	0.001139256	0.000110488	0.000206044	0.567890349	0.004827643	0.015511421	0.000440049	0.00023657	0.000156248	0.000259353	0.000240222	0.000366232	0.000251716	0.000833838	0.000163847	0.00011431	0.000370208	0.000118109	0.000121918	0.000129555	0.000118132	0.049104805	0.000224916	0.000450418	0.000133348	0.000680144	0.000167644	0.000236429	0.000190589	0.000362453	0.000121918	0.000182943	0.000106679	0.000080009	0.000106679	0.000259199	0.000160053	0.000129522	0.000137159	0.00014479	0.000083819	0.000163839	0.0001486	0.000121918	0.000125728	0.000152398	0.000129539	0.000224874	0.000121918	0.00015241	0.000137158	0.000102868	9.52E-05	0.000228662	0.000125734	0.000179068	0.000106679	0.000221126	0.000144778	0.000190544	0.000121919	0.000179091	9.14E-05	0.000144772	0.000114298	0.000160018	0.000114293	0.000156214	0.000106673	0.000118108	0.000114298	0.000102868	7.62E-05	0.000194416	9.52E-05	0.000171466	0.000137158	0.000129538	8.00E-05	0.000160024	0.00012574	0.000167644	0.000133354	0.000121918	0.000125729	9.91E-05	0.000133348	0.000091422	8.76E-05	0.000110488	0.000148588	0.000118108	0.000133348	0.00017909	0.000167643	0.000137158	0.000137158	9.91E-05	0.000137158	0.000114298	9.52E-05	0.000137158	0.000137158	0.000118103	0.000125729	0.000106679	0.000102869	0.000114298	8.76E-05	0.000133349	0.000156208	0.000171448	0.000137158	0.000152398	0.000148594	0.00016765	0.000121918
155958	0.002	0.000157667	0.000116383	8.22E-05	9.93E-05	8.21E-05	0.000126635	0.000181497	0.00561574	0.032273877	0.000260604	0.244460773	0.00080158	0.00116146	0.000171224	0.000205653	0.318646935	0.004207163	0.014007758	0.000298865	0.000281386	0.000126752	0.000202046	0.0002021	0.000377021	0.000270647	0.000749087	0.000188402	0.000130124	0.000274096	0.000119785	8.56E-05	0.000112939	0.000123217	0.044303474	0.00019862	0.000449208	0.000136912	0.000638652	0.000109507	0.000188328	0.000184898	0.000246587	9.58E-05	0.000191739	9.92E-05	0.000112939	0.000109517	0.000280891	0.000136903	0.000123223	9.58E-05	0.000150592	0.000102673	0.000150591	0.000116362	9.58E-05	0.000102673	9.93E-05	0.00010609	0.0001643	9.92E-05	0.000116363	7.87E-05	9.58E-05	8.90E-05	0.000287761	0.000147164	0.000181492	0.00011294	0.000157487	0.000106095	0.000191722	0.000150607	0.000181496	0.000106095	0.00011979	0.000116367	0.000116362	0.000109517	0.000164292	6.84E-05	0.000119785	9.58E-05	9.92E-05	0.000092405	0.000116362	0.000123202	0.000106095	0.000092405	0.000106095	0.000106095	0.00014718	0.000116362	0.000143742	0.000116362	9.58E-05	0.000130057	0.000133475	0.000119784	0.000106095	0.000092405	0.000147164	8.90E-05	0.000140319	0.000140314	0.000116362	0.000136897	0.00012663	0.000092405	0.000116362	0.00014033	0.000102673	9.24E-05	0.000109517	0.000109512	0.000130053	8.21E-05	0.000123207	0.000116347	0.000112939	0.000130052	0.000140319	0.000119785	0.00016772	0.000092405	0.000109518	6.16E-05	0.000140319	0.000116367
155959	0.002	0.000184424	0.000116513	0.000116502	8.27E-05	7.89E-05	0.000101475	0.000221841	0.006442333	0.035626205	0.000285877	0.269378181	0.000838209	0.001263753	0.000169179	0.000312523	0.499092252	0.004376938	0.014917646	0.000347124	0.00026361	0.000188177	0.000236984	0.000199328	0.000421584	0.000255777	0.000761896	0.000188039	9.77E-05	0.000361406	0.000131536	0.00010147	0.000116504	0.000090196	0.048643445	0.000252012	0.000455512	0.000139069	0.00073531	0.000161607	0.000293352	0.000127777	0.00033495	0.000131536	0.000154096	0.000142844	8.64E-05	0.000120266	0.000199236	0.000150331	0.000161601	9.40E-05	0.000187942	0.000150327	0.000176668	0.000120266	0.000139051	0.000131564	0.000120261	0.000154097	0.000278297	0.000120261	0.000150326	9.77E-05	0.000108987	9.40E-05	0.000274534	0.000116502	0.000270774	0.000146568	0.00016919	0.000139052	0.000251973	0.000154102	0.00018042	0.000112745	0.000135293	0.000127777	0.000127777	0.000124019	0.000120261	0.000101464	0.000135294	9.40E-05	0.000116503	0.000112745	0.000161606	0.000116503	0.000157848	0.000120261	0.000131529	0.00010147	0.000169135	0.000124018	0.000169128	0.000120245	9.40E-05	8.64E-05	0.00018419	0.000108986	0.000105228	0.000161612	0.000124019	0.000176667	0.000112745	0.000157842	0.000108986	0.000116503	0.000172881	0.000105228	0.000127778	0.000116502	0.000120261	0.000116502	0.000139051	0.000112745	0.000135293	6.76E-05	0.00014281	9.77E-05	0.00014281	0.000105228	0.000169123	0.000116502	0.00014281	0.000135294	0.00014281	0.000184166	0.000127777	0.000108981
155960	0.002	0.000163105	0.00013517	0.000111241	8.74E-05	0.000119186	0.000115195	0.000246462	0.006547515	0.037480798	0.000294297	0.282703359	0.001030628	0.001247165	0.000150958	0.000266552	0.626037932	0.004616586	0.015936432	0.000422651	0.000290435	0.000214823	0.000294157	0.000230559	0.000389791	0.000282337	0.000781212	0.000170826	0.000103279	0.000330132	0.000166842	0.000150952	9.53E-05	0.000111229	0.050434313	0.000226617	0.000469431	0.000111224	0.000729112	0.000146993	0.000234508	0.00013903	0.000290219	0.000135063	0.000214587	8.74E-05	0.000154936	0.000075473	0.000234456	0.000146974	0.00016687	0.000107251	0.000202629	0.000119168	0.000210613	0.000166835	0.000127124	0.000131085	9.53E-05	0.000127112	0.000286178	0.000115195	0.000162863	0.000119168	0.000131084	0.000131096	0.000218544	0.000139037	0.000222561	0.000131084	0.000131084	0.000146991	0.000230459	0.000115196	0.000170813	0.000131079	0.000135057	0.000115195	0.000190734	0.000166854	0.000202609	0.000115195	0.00013903	9.53E-05	0.00013903	0.000107252	0.000154919	0.00015889	0.000143007	0.000119168	0.000150946	9.14E-05	0.000206594	0.000170814	0.000143001	0.000150946	0.000170819	6.35E-05	0.000119168	0.00012314	0.000103279	0.000139023	0.000131084	0.000170819	0.000178759	0.000146973	0.00015889	0.000107245	0.000135057	0.000182725	0.000103267	0.000170807	0.000154919	0.000154919	7.94E-05	0.00013903	0.000135051	0.000131085	0.000210548	0.00013903	0.000135057	0.000115195	0.00014698	9.53E-05	0.000143001	0.000115195	0.00012314	0.000178752	0.000139029	0.000150946
155961	0.002	0.000169772	0.000124357	0.000101718	0.000120555	9.42E-05	0.00010927	0.000199763	0.006355016	0.035757792	0.000286585	0.268792912	0.000859356	0.001209646	0.000120555	0.000264122	0.343402118	0.004492918	0.015310096	0.00037836	0.000301932	0.000147028	0.000256342	0.000218685	0.000441529	0.000320867	0.000950048	0.000222418	0.000131881	0.000230051	0.000146939	0.000128102	0.000086649	0.000165793	0.049394293	0.000158275	0.000422561	0.000105486	0.000706801	9.80E-05	0.000260199	0.000143176	0.000263907	0.000116788	0.000177106	0.000101719	0.00014316	0.000116788	0.00022611	0.0001507	0.000143176	0.000101718	0.000233646	0.000146933	0.000180851	9.42E-05	0.00017331	0.000109253	0.000131857	0.000124323	0.000218621	0.000150695	0.000158229	0.000120555	0.000184612	0.00012809	0.000203504	0.000120555	0.000211035	0.000120556	0.000196009	0.000116788	0.000218604	0.000154473	0.000139393	9.42E-05	0.000143159	0.000128079	0.000158234	0.000120555	0.000165763	0.000124323	0.000177084	0.000113021	0.000116783	0.000113021	0.000162002	0.000101718	0.000180851	0.000124323	0.000135625	0.000131858	0.000154468	9.80E-05	0.000139392	8.66E-05	0.000135625	0.000124323	8.66E-05	0.00014316	0.000154462	0.000158241	0.000135626	0.000116789	0.000131857	0.000109253	0.000120555	9.04E-05	0.000116789	0.000120555	0.000150694	0.000139404	0.000135625	0.000131858	7.91E-05	0.000146926	0.000109253	0.00012809	0.000165776	0.000135625	0.000150694	0.000101718	0.000161998	0.000154462	0.000135625	8.66E-05	0.000131858	0.000120555	0.000154462	0.000113015
155962	0.002	0.000194201	8.75E-05	0.000114099	0.000106477	0.000102673	0.000133112	0.000182629	0.006285684	0.035857803	0.000308408	0.274246437	0.000993962	0.001179184	0.000136898	0.000236112	0.346122298	0.004481691	0.015287612	0.000374195	0.000289565	0.000129355	0.000201739	0.000258837	0.000354134	0.000254986	0.000832227	0.000182595	0.000106477	0.000224573	0.000194087	0.000171237	0.000129316	0.000155941	0.049956044	0.000178757	0.000396072	0.000167355	0.000832388	0.000194047	0.00023214	0.00017496	0.000270184	0.000114088	0.000133096	0.000121687	0.000133113	0.000114082	0.000266323	7.22E-05	0.000129293	0.000129293	0.000182555	0.000117884	0.000163529	0.000117884	9.89E-05	0.000106477	0.000129293	8.37E-05	0.000270184	8.75E-05	0.000148307	7.99E-05	0.000148307	0.000129293	0.00025868	0.000102674	0.000182537	0.000102673	0.000186345	0.000106476	0.000243503	0.000106488	0.000167338	0.000125491	0.000163518	0.000144504	0.000171129	0.000117884	0.000178741	0.000114082	0.000129299	0.000121687	0.000114082	0.000159727	0.000125491	0.000117885	0.000167326	0.000102673	0.000129293	0.00012549	0.00017874	0.000102673	0.000121682	0.000148306	0.0001407	0.000110268	0.000148307	0.000155912	0.000159714	0.000129293	0.000159715	0.000140696	0.000155907	0.000163518	0.000155912	0.000110268	0.000121687	0.000155912	0.000171129	0.000125491	0.000117879	0.000079857	0.000167338	0.000155929	0.000136899	0.000144498	0.000163518	0.000133096	0.000152109	0.000117885	0.000144504	0.000167338	0.000133095	8.37E-05	0.000129293	0.000114076	0.000114083	0.000129293
155963	0.002	0.000154163	0.000164837	0.000111002	8.23E-05	0.000118151	0.000110985	0.00017552	0.005809932	0.0336812	0.000200599	0.256304545	0.000867514	0.00106664	0.00011456	0.000333561	0.326487714	0.004211553	0.014674037	0.000301614	0.000290727	0.000179216	0.000268768	0.000182733	0.000318949	0.000272363	0.000747448	0.000204191	0.0001074	0.000301147	0.000168307	8.59E-05	0.000107395	0.000110991	0.046605149	0.000247184	0.000408646	0.000121714	0.000732958	0.000171855	0.000204175	0.00015396	0.00028304	0.000110974	0.000200601	0.000121714	0.000114555	9.67E-05	0.000272277	0.000139619	0.000132454	0.000132454	0.000247134	0.000114554	0.000161104	0.000146773	0.000132454	0.000118146	9.67E-05	0.000132454	0.000236409	0.000153949	0.00015037	8.95E-05	0.000125294	0.000118135	0.000207674	0.000121714	0.000236458	9.31E-05	0.00013606	0.000121715	0.000218496	0.000100236	0.00016111	7.52E-05	0.000136034	9.67E-05	0.000118135	0.000121714	0.000132449	0.000125295	0.000114555	8.59E-05	9.67E-05	0.000110975	0.000179008	0.000146795	0.000121715	9.31E-05	0.000107395	0.000118134	0.000136034	0.000128874	0.000118135	0.000146773	0.000132453	0.000118124	0.000139613	0.000100235	0.000107395	0.000128875	0.000114549	0.000157513	0.000164672	0.000179003	0.000175423	0.000114549	0.000143193	0.00010739	0.000125294	0.000121714	5.73E-05	0.000121714	9.31E-05	0.000136034	0.000110974	0.000125289	0.000121714	0.000114555	0.000125284	0.000118134	0.000136034	0.000132454	9.31E-05	0.000143193	0.000110974	0.000103816	0.000121709	9.67E-05
155964	0.002	0.000184523	0.000148202	0.000101187	0.00009393	0.000115606	8.67E-05	0.000166272	0.006251736	0.03493894	0.00022777	0.262115555	0.000849779	0.001097552	0.000097554	0.000296778	0.343521475	0.004468505	0.014774248	0.000384187	0.000238815	0.000126466	0.000260466	0.000198851	0.000383435	0.000303805	0.000761614	0.000191582	0.000155384	0.00033286	0.000111994	0.000108381	0.000144551	0.0001662	0.04721666	0.000213431	0.000427054	9.75E-05	0.000808671	0.000140895	0.000256721	0.000101155	0.000350871	0.000111993	0.000140895	0.000111993	0.000155367	0.000126444	0.000256664	0.000111994	0.0001662	0.000115606	0.00023502	9.75E-05	0.000166199	0.000104768	9.75E-05	0.000119219	0.00013367	9.75E-05	0.000224071	0.000104768	0.000137282	0.000104774	0.000137282	0.000108381	0.000216818	9.03E-05	0.000162593	0.000119219	0.000231359	0.000126444	0.000238571	0.000130057	0.000184301	0.000130057	0.00010115	0.000144513	0.000166189	0.000122831	0.000173432	0.000140906	0.000126444	8.31E-05	0.000130057	0.000119219	0.000111993	9.03E-05	0.000151749	0.000119218	9.03E-05	0.000122832	0.00016619	0.000111993	0.000151733	0.000130036	0.000130058	0.000108382	0.000119219	0.00009393	0.00012283	0.00015175	0.000111993	0.000148131	0.000126444	0.000104775	0.000137282	0.000144507	0.000137282	8.67E-05	9.03E-05	0.000122831	0.000119218	0.000122831	0.000148126	0.000173415	0.000122831	0.000115606	0.000130057	0.000137282	0.00009393	0.000119218	0.000151733	0.000104768	0.00010115	9.39E-05	9.75E-05	0.000119224	0.000119208	0.000151728
155965	0.002	0.000148357	0.000108392	5.78E-05	9.76E-05	0.000101177	0.000130119	0.00018799	0.006035801	0.034180874	0.000245927	0.260898234	0.000842125	0.001145713	0.00016988	0.000275033	0.321038769	0.004267386	0.015166423	0.000395397	0.000249838	0.00016624	0.000285696	0.00019164	0.00038003	0.000216991	0.000779642	0.000173531	9.39E-05	0.000300479	0.000169907	0.000108392	0.0001337	0.000108393	0.047052281	0.000206057	0.000496068	0.000144523	0.000714321	0.000144535	0.000187984	0.000133684	0.00031106	0.000115619	0.000144535	0.000101166	0.000122845	9.76E-05	0.000253081	0.000112006	0.000162594	0.000122845	0.000202376	7.95E-05	0.000162605	9.76E-05	0.000112006	0.000119232	0.000115619	0.000122839	0.000238586	0.000108392	0.000126458	9.39E-05	0.000198799	0.000108382	0.000238559	7.95E-05	0.000256742	0.000112005	0.000173461	0.000119232	0.000224122	0.000130071	0.000133695	0.000133684	0.000122846	0.000137297	0.000112006	0.000122845	0.000115619	0.000122845	0.000137297	0.000119232	0.000158987	9.03E-05	0.000155363	0.000169826	0.000155368	0.000119231	0.000115619	0.000148136	0.000151749	0.000115619	0.000144524	0.000115613	0.000137298	9.03E-05	0.000126479	0.000115619	0.000133717	0.000101166	0.000137297	0.000108392	0.000126458	0.000130071	0.000151749	0.000101166	0.000162595	0.00014091	0.000115619	0.000119231	0.000101166	0.000115619	0.000101155	0.000126458	0.000122845	0.000148136	0.000130072	0.000108392	0.000126458	0.000130072	0.000148136	0.000126458	0.000130072	0.000133684	0.000122845	0.000137297	0.000148136	0.000137297
155966	0.002	0.00014627	0.000118247	9.74E-05	9.04E-05	0.000107809	9.04E-05	0.000167039	0.005816068	0.032950941	0.000278504	0.248540309	0.001018602	0.001046141	9.39E-05	0.000222873	0.476505598	0.004282718	0.014671054	0.000335134	0.000282212	0.000132302	0.000254304	0.000208884	0.000337833	0.000261072	0.000704927	0.000174039	8.69E-05	0.000236712	0.000146147	0.000142672	0.000100853	0.000128685	0.045487917	0.000191372	0.000449498	0.000146073	0.000652378	0.000135629	0.000247083	0.000125196	0.000254095	9.04E-05	0.00017391	0.000100853	0.000111286	9.74E-05	0.000201788	0.000107807	0.000100853	0.000111292	0.000187848	8.69E-05	0.000180913	7.30E-05	0.000118241	8.69E-05	0.000139108	0.000114763	0.00021225	0.000125197	0.000153018	0.00010433	0.000135636	0.000114763	0.000208714	0.000114763	0.000219209	0.000118241	0.000173921	0.000100853	0.000215789	0.000139112	0.000114764	0.000100852	0.00010433	9.74E-05	0.000121719	9.74E-05	0.000159969	0.000114764	0.000100852	9.74E-05	0.00010433	0.000125196	0.00010433	0.000100852	0.000159999	0.000114764	0.000173915	9.39E-05	0.000125196	0.000128674	0.000177388	9.39E-05	0.00010433	8.69E-05	9.04E-05	9.39E-05	0.000132151	8.35E-05	0.000114764	0.000139128	0.000121719	0.000159994	0.000125196	0.000128674	0.00011128	0.000107807	0.000118246	0.000107807	0.000132151	0.000139113	0.000104325	0.000135629	9.74E-05	0.00010433	0.000146052	0.000132151	8.35E-05	0.000135635	0.000139107	0.000121718	0.000107807	0.000128679	0.00010433	0.000135629	0.000132151	0.000132151
155967	0.002	0.000122415	0.000122412	9.35E-05	0.000107938	0.000115146	0.000115156	0.000223193	0.005941695	0.033928239	0.000241297	0.259065738	0.00085334	0.00107516	0.000122395	0.000230597	0.543673902	0.004384376	0.015467468	0.000350265	0.000216242	0.000176519	0.000183737	0.00018718	0.000407155	0.000262945	0.000726154	0.000147624	0.000136727	0.000248559	0.000158368	0.000125944	0.000125934	0.000129526	0.047427388	0.00021613	0.000421623	0.000118732	0.000765464	0.000147537	0.000255683	0.000187175	0.000309742	0.000097144	0.000169119	0.000115135	0.000097144	0.000107938	0.000179937	0.000129527	0.000147516	0.000118732	0.000212495	0.000100737	0.000147543	0.000104341	7.56E-05	9.71E-05	0.000143917	0.00014032	0.000226796	0.00010434	0.000125927	7.92E-05	0.000154717	0.000107938	0.000172725	0.000107939	0.000248405	0.000118732	0.000161913	0.00015832	0.000237595	0.000151119	0.000151113	0.000107938	0.000143923	0.000125928	0.000187115	0.00012233	0.00014032	0.000107938	0.00014032	9.71E-05	0.000154733	0.000100741	0.000133119	0.000104341	0.000129526	0.000154712	0.000115134	0.000111536	0.00012233	8.99E-05	0.000125927	9.35E-05	0.000158321	0.00012233	0.00012233	8.28E-05	0.000100726	0.000107938	9.35E-05	0.000129526	0.000100742	0.000111537	0.000169115	0.000133123	0.000143913	0.000111537	0.000111536	0.00010434	0.00012233	0.000125927	0.000147515	0.000107933	8.64E-05	0.00012233	0.000147516	0.000165511	0.00012233	0.000104334	0.000143918	0.000143917	0.000133123	7.20E-05	7.92E-05	0.00012233	0.00012233	8.99E-05
155968	0.002	0.000215359	0.000138332	9.22E-05	7.30E-05	9.98E-05	9.22E-05	0.000168986	0.006332731	0.03655266	0.000338403	0.275092156	0.000960976	0.001241457	0.000115205	0.000219165	0.346354254	0.004889849	0.015785498	0.000412319	0.000269239	0.000149961	0.000280548	0.000261391	0.000376827	0.000280583	0.000770611	0.000203611	0.000146103	0.000276775	0.000165156	0.000103685	0.000134406	0.000142085	0.049632094	0.000257478	0.000380584	0.000134412	0.000666234	0.00014592	0.000288223	0.000165151	0.00030362	0.000119044	0.00015363	9.60E-05	0.000119044	9.98E-05	0.00030356	0.000149766	0.000180518	0.000115205	0.000215102	0.000126725	0.000157459	8.83E-05	0.000168978	0.000111365	0.000119044	0.000153618	0.000211261	0.000119044	0.000207404	0.000138245	0.000134406	0.000157447	0.000245853	0.000107524	0.000211335	0.000145926	0.000176661	0.000111365	0.00025746	9.60E-05	0.000161287	0.000119044	0.000134406	9.98E-05	9.98E-05	0.000145926	0.000188173	0.000107524	0.000126726	0.000115205	0.000149778	0.000130571	0.000153606	0.000145927	0.000149766	0.000111365	0.00013056	0.000111365	0.000161292	0.000134405	0.000115205	7.30E-05	0.000145926	9.60E-05	0.000126726	0.000138245	0.000203603	0.000107524	0.000161292	0.000157447	0.000115205	0.000115205	0.000142086	0.000138245	0.000195883	0.000130565	0.000126725	0.000107524	0.000103684	0.000115205	0.000119034	0.000126726	0.000130565	0.000142085	0.000161287	9.22E-05	0.000126725	0.000122885	0.000172819	0.000122885	9.60E-05	0.000130572	0.000130565	0.000111364	0.000157447	0.000138229
155969	0.002	0.000168831	0.000093672	0.000101149	0.000116155	7.87E-05	0.000116133	0.000251201	0.006078721	0.035271319	0.000243754	0.269960345	0.000975468	0.00110445	0.000138622	0.00025891	0.477272217	0.004626279	0.015015432	0.00040641	0.000266453	0.000179999	0.000236185	0.000277546	0.00041647	0.00027379	0.000782044	0.000194962	0.000134865	0.000345239	0.000153606	0.000142373	0.000149883	0.000176101	0.048832233	0.000209902	0.000379012	0.000112387	0.000861261	0.000168592	0.000243707	0.000157342	0.000322476	0.000172493	0.000157359	0.000101148	0.0001049	0.000127371	0.000243631	0.000112387	0.000157353	0.000108641	0.000168598	0.000131118	0.000209891	0.000131118	0.00013861	0.000142357	0.000104894	0.000101148	0.000239854	0.000134869	0.000187356	9.74E-05	0.000142357	0.000146108	0.000236103	0.000134864	0.000251132	0.000149849	0.000172338	0.000101148	0.000269899	0.000119879	0.000172338	0.000142356	0.000172344	0.000119879	0.000142356	9.74E-05	0.000161093	9.74E-05	0.000116133	9.74E-05	0.000146103	0.000112387	0.000131118	0.000142356	0.0001611	0.00010864	0.000187334	0.000119879	0.000146102	0.000146103	0.000123626	0.000123626	0.000153595	0.000116132	0.000116132	0.000123625	0.000131117	0.000089909	0.000146103	0.000119879	0.000149848	9.74E-05	0.000153595	7.49E-05	0.000161088	0.000134881	0.000142356	0.000134865	0.000119879	9.74E-05	0.000119868	0.000116133	0.000157342	9.37E-05	0.000116132	8.99E-05	0.000104889	0.000149848	0.000191063	9.74E-05	0.000138605	0.000116132	0.000176089	0.000127371	0.000153595	0.000108641
155970	0.002	0.000161368	9.26E-05	0.000126861	0.000102847	6.51E-05	9.26E-05	0.000195525	0.005810765	0.032224856	0.000236763	0.246578625	0.000830574	0.001013959	0.000119989	0.000284971	0.508306302	0.00416955	0.014653155	0.000285604	0.00026101	0.00014061	0.000267688	0.000192116	0.000449958	0.00030555	0.000695004	0.000198969	9.60E-05	0.000267688	0.000123469	9.60E-05	0.000119989	9.26E-05	0.044669075	0.000185188	0.000391406	0.000130273	0.000636145	0.000123418	0.000209264	0.000161139	0.000236719	9.60E-05	0.000157766	0.00013713	0.00011656	0.000082278	0.000271036	0.00011656	0.000154276	0.000102848	0.000181784	8.91E-05	0.000161134	0.000119995	9.26E-05	0.000113133	0.000123417	9.26E-05	0.00022295	6.86E-05	0.000119989	9.60E-05	0.000109704	7.20E-05	0.000185169	0.000161174	0.000202313	0.000113133	0.000143992	9.94E-05	0.000198923	9.94E-05	0.000161138	0.000113133	0.000133702	9.60E-05	0.000178285	0.000130273	0.000106266	7.54E-05	9.94E-05	8.91E-05	0.000109704	0.000143987	0.000130273	0.000126845	0.000202339	0.000133707	0.000119989	8.23E-05	0.000119974	0.000082278	0.000157722	0.000113133	9.26E-05	9.60E-05	0.000109704	0.000113133	0.00011656	9.26E-05	0.00011656	0.000178331	0.000140558	0.000106276	0.000130274	0.000109704	0.000181698	9.94E-05	0.000119988	0.000106275	0.000085706	0.000106275	0.00013713	0.00011656	0.000150843	0.000085706	0.00011656	0.000123417	0.000147415	0.000126845	0.00012684	0.00013713	0.00014741	0.00011656	0.000137141	0.000113133	0.000106276	0.000126845
155971	0.002	0.000144999	0.000156891	8.45E-05	0.000108593	8.85E-05	8.45E-05	0.000201243	0.006873048	0.03813731	0.000225402	0.288993649	0.000978237	0.001304014	0.000136769	0.000257758	0.491282978	0.004769937	0.016782991	0.000371366	0.000269907	0.000185285	0.000229425	0.000290001	0.000390615	0.000257642	0.00086006	0.000164917	0.00012468	0.000314006	0.000136752	0.000108598	0.00012468	0.00012067	0.051620855	0.000225337	0.000503663	0.000100548	0.000823541	0.00016089	0.000245509	0.000152845	0.00033012	0.000144789	0.000189036	0.000116635	0.000144795	0.000128701	0.000245414	9.25E-05	0.000152833	0.000100542	0.000269604	0.000128701	0.000209194	0.000132723	0.000148848	0.00010457	0.00014881	0.000193065	0.000261567	0.000104558	0.000116636	0.000128689	0.000132724	0.000120652	0.000253478	0.000156993	0.00027366	0.000124691	0.00020519	0.000116635	0.000221274	0.000120658	0.000205155	0.000144789	0.000128701	0.000124679	0.000160889	0.000128701	0.000168921	0.0001287	0.000112614	0.000152833	0.000136745	9.65E-05	0.00014881	0.000128707	0.000197098	0.000128701	0.000176965	7.64E-05	0.00010457	0.00016089	0.000136728	0.000152833	0.000132723	0.000120658	0.000112608	0.000124679	0.000132706	0.000148811	0.000160877	0.00014479	0.000116629	0.000189066	0.000120658	0.000144789	0.000185021	0.000124679	0.000136745	0.000116635	0.000152839	9.65E-05	0.000128701	0.000152833	0.000120658	0.000144801	0.000209152	0.000144789	0.000124679	0.000128701	0.000124679	0.000108592	0.000128702	0.000116624	0.000108592	0.000144795	0.000128701	0.000140768
155972	0.002	0.000149434	0.000126908	8.21E-05	9.70E-05	0.000104482	0.000115675	0.000179167	0.006626752	0.0354208	0.000246467	0.266182292	0.000975213	0.00113433	0.000119395	0.000280364	0.580093149	0.004325304	0.015452098	0.000472106	0.000265461	0.000179333	0.000246595	0.000220371	0.000459822	0.000310051	0.000790507	0.00023895	0.000130589	0.000310155	0.000153004	8.58E-05	0.00010447	0.000108203	0.049332681	0.000216508	0.000354892	0.000119407	0.000650985	0.000160438	0.000216496	0.000119396	0.000354973	0.000152976	0.000164181	0.000100741	0.00013805	0.000134321	0.000313697	6.34E-05	0.000212731	0.000111933	0.000201537	8.58E-05	0.000201575	0.000104471	0.000119395	0.000123128	0.000126858	0.000141788	0.000190321	0.000108202	0.000156706	0.000179105	0.000149239	0.000123127	0.000253821	0.000111933	0.000212763	0.000138046	0.000186617	0.000111939	0.000231482	0.000134325	0.000190314	0.000108202	0.000119395	0.000115664	0.000130589	8.58E-05	0.000156713	0.00013432	0.00013432	0.000138051	5.59E-05	0.000130589	0.000167912	0.000111933	0.000156706	0.00010074	0.000100741	9.33E-05	0.000126859	8.21E-05	0.000130589	9.33E-05	0.000156706	0.000141782	0.000108203	0.00010074	0.00017911	0.000126863	0.000179099	0.000138046	0.000134321	0.000160449	0.000119395	0.000160432	0.00018283	0.000123137	0.000141782	0.000141782	0.000126858	0.000149262	0.00013432	0.00010074	0.000130588	0.000152977	0.000130589	0.000123126	0.000164158	0.000115665	0.00015297	0.000111933	0.00013432	0.000115664	0.000119395	0.000115659	0.00010074	0.000100741
155973	0.002	0.000142001	8.43E-05	0.000103472	8.82E-05	0.000095807	0.000118813	0.000172506	0.00661364	0.036481073	0.000272354	0.272591501	0.000908655	0.001203955	0.00016098	0.000237998	0.320797356	0.004732306	0.015594644	0.000396294	0.000165045	0.000176548	0.000226258	0.000203227	0.000433829	0.000291547	0.00076924	0.00018024	0.000126465	0.000264662	0.000134142	0.000114969	8.43E-05	0.000126466	0.05064107	0.000233922	0.000441478	0.000160974	0.000738117	0.000160973	0.000283829	0.000184053	0.000329989	0.000164789	0.000210859	8.05E-05	0.000095807	0.000107304	0.000322187	0.000134131	0.000183974	0.000107304	0.000233875	0.000118802	0.000176303	0.000114969	0.000153297	0.000114969	0.000137969	8.81E-05	0.000210841	0.000122633	0.000153298	0.000122633	0.000111136	0.000134131	0.000203164	0.000114969	0.000207036	0.000149459	0.000210846	0.000088137	0.000276111	0.000160963	0.000157159	0.000126465	0.00017246	0.000122633	0.000145627	0.000103473	0.00013413	9.96E-05	0.00014946	0.000111137	9.96E-05	0.000168621	0.000180147	0.000111131	0.000183996	0.000107304	0.000095807	0.000107303	0.000122633	0.000122633	0.000134131	0.000153297	0.000107304	0.000130298	0.000176292	0.000122633	0.000164777	0.000118801	0.000160956	0.000153291	0.000145627	8.81E-05	0.000126465	0.000145628	0.000137962	0.000137962	0.000141794	0.000141795	0.000122633	8.81E-05	0.00013413	0.000130298	0.000157124	8.05E-05	0.000145627	0.000130298	0.000187788	0.000130299	0.000153291	0.000107304	0.000103466	0.000126465	0.000095807	0.000111136	0.000137962	0.000111136
155974	0.002	0.000136738	0.000119091	8.76E-05	9.81E-05	8.41E-05	0.000112077	0.000192737	0.005867434	0.032902873	0.000273488	0.249939667	0.000820277	0.00100056	0.000157639	0.000203415	0.488052393	0.003956027	0.014335904	0.000337625	0.000256234	0.000129615	0.000248929	0.000182218	0.000371812	0.00029452	0.000766466	0.000182214	9.81E-05	0.000234894	0.000171685	0.000136609	0.000112081	0.000133096	0.045827781	0.000213774	0.000375323	0.000143613	0.000738123	0.000161131	0.000199726	0.000143629	0.000329632	0.00013309	0.000129594	0.000112075	0.000126086	0.000129604	0.000248864	8.41E-05	0.000126086	9.81E-05	0.000210255	8.76E-05	0.00019972	0.000129587	0.000133096	9.11E-05	0.00010157	0.000119081	0.00024882	8.76E-05	0.0001471	0.000136597	0.000143598	9.81E-05	0.000182162	0.000154105	0.000213721	0.000105077	0.000234802	8.76E-05	0.000224297	0.000136597	0.000143588	0.000108573	7.35E-05	0.000108574	0.000154121	0.000105066	0.000119082	8.76E-05	0.000126086	0.000126086	0.000115578	8.76E-05	0.000115578	0.000112076	0.000185715	0.000108574	0.000171638	0.000105071	0.00013309	0.000140095	0.000178653	0.000108574	0.000126086	0.000101569	0.000122583	9.81E-05	0.000129587	9.46E-05	9.81E-05	0.000112076	0.000115578	0.000112076	0.000126086	0.000129587	0.000143598	0.000108573	0.00010157	0.000126086	7.36E-05	0.000101569	0.000182233	0.000105071	0.000140097	0.000108573	0.00015411	0.000101569	0.000150602	0.0001471	0.000161114	0.000108574	0.00013309	0.000119081	0.000119076	0.000112076	0.00014009	9.11E-05
155975	0.002	0.000195411	0.000110978	6.89E-05	7.65E-05	8.42E-05	0.000110966	0.000229787	0.006340052	0.035910528	0.00034094	0.276015705	0.000915624	0.00110896	0.000118739	0.000279795	0.67704359	0.00472763	0.015601876	0.000322478	0.000275948	0.000218415	0.000302638	0.000206788	0.000363935	0.000298783	0.000825974	0.00018764	0.000103314	0.000279642	0.000172228	0.000141577	0.000156889	0.000103313	0.04932108	0.00022594	0.000475404	0.000126278	0.000756418	0.000126284	0.000245054	0.000164536	0.000375523	0.000110967	0.000137751	0.000160715	0.000122445	0.000137751	0.000206682	0.000133925	0.000172207	0.000114798	0.000141578	0.00010714	0.000176027	0.000157008	0.000133924	0.000103313	0.000130098	0.00010714	0.000229666	0.000122445	0.000118618	0.000145421	0.000126272	0.000110966	0.000264158	0.000145404	0.000245014	0.000130098	0.000156883	0.000141577	0.000314122	0.000153045	0.000145404	0.000137752	0.000103313	0.000103313	0.000149237	0.000137768	0.000153056	9.18E-05	0.000145404	0.000168369	0.000118619	0.000130098	0.000126271	0.000137751	0.000202921	0.000110966	0.000153056	0.000160709	0.000145404	9.95E-05	0.000191344	0.000126271	0.000145404	0.000130099	0.000114787	0.000110966	0.000160716	0.000130098	0.000099487	0.000141577	0.000133908	0.000110966	0.000130098	8.80E-05	0.000168351	0.00010714	0.000133925	0.000153056	0.000141578	0.000137751	0.000118618	0.000130092	0.000141577	0.000122445	0.000164536	0.000130098	0.000145404	0.000130098	0.000126261	0.000126272	0.000118618	0.00010714	0.000114787	0.000114793	0.000133924	0.000114793
155976	0.002	0.000159863	0.000115738	0.000103766	9.18E-05	0.000119722	9.18E-05	0.000227626	0.006927269	0.037787187	0.000279613	0.287589917	0.000990871	0.00117289	0.000151667	0.000287729	1.141795357	0.004976178	0.016491382	0.0004165	0.000332124	0.000159702	0.00018767	0.000227702	0.000419661	0.000379619	0.000817065	0.000183701	0.000143698	0.000327595	0.00015966	0.000131713	0.000147759	0.000115733	0.052505131	0.000223613	0.00050406	0.000115732	0.000841066	0.000139677	0.00027558	0.000143673	0.000331626	0.000135686	0.000163642	0.000119723	0.000151656	0.000119723	0.00025153	0.00015564	0.000195572	0.000115733	0.000275491	0.000119723	0.000239537	0.000123714	0.00015564	0.000111742	9.58E-05	0.000147659	0.0003075	0.000115733	0.000167613	0.000083806	0.000119723	0.000111742	0.000219551	0.000191581	0.00025154	0.000159631	0.000191569	0.000175606	0.000251546	8.38E-05	0.000171615	0.000139676	0.000143667	0.000143667	0.000139677	0.000123713	0.00015564	0.000167625	0.000135686	0.00015564	9.98E-05	0.000139677	0.000143668	0.000111742	0.000171603	0.000147659	0.000143667	0.000135674	0.000167612	0.000127704	0.000167613	0.000119723	0.000167619	0.000119717	0.000107744	0.000127705	0.000127704	0.000127699	0.000119723	0.000143691	0.00015963	0.000119723	0.000123713	0.000143661	0.000219522	0.00010376	0.000131695	0.000111742	0.000127704	0.000115732	0.000123714	0.000115726	8.78E-05	0.00015963	0.000179596	0.00015963	0.000127704	0.000139677	0.00013169	0.000131695	0.000111742	0.000159618	0.00010775	0.000179597	0.000147658	9.58E-05
155977	0.002	0.000178596	0.00014206	9.46E-05	0.000131028	6.91E-05	0.00011646	0.000211227	0.006110911	0.034427181	0.000265965	0.259693261	0.000837317	0.001158548	0.000101924	0.000277035	0.606742625	0.004530042	0.014965519	0.000361728	0.000273633	0.000153033	0.000218592	0.000178428	0.000360796	0.000309688	0.000668244	0.00017844	0.000127378	0.000320855	0.00017475	0.000112821	9.46E-05	9.10E-05	0.046687201	0.000182056	0.000404567	9.46E-05	0.000660705	0.00015652	0.000284094	0.000171101	0.000276782	0.000087345	0.000127378	8.01E-05	0.000105542	0.000105541	0.000295125	0.000174745	0.000171105	0.000127383	0.000152871	0.0001201	0.000145597	0.000123739	0.000138318	0.000138296	0.000101903	0.000123739	0.000211173	9.46E-05	0.00011646	0.000101902	0.00011282	9.83E-05	0.000225739	0.000200204	0.000233058	0.000109176	0.000152864	0.000101903	0.000214795	0.000105541	0.000141941	0.000101903	0.00012375	0.000138296	0.0001201	0.00012374	0.000167423	0.000131002	0.000138296	0.000120099	0.000112821	0.000105541	0.000112821	9.10E-05	0.000167423	0.000134656	0.00018569	0.0001201	9.83E-05	0.000112821	9.46E-05	0.000101903	0.000149221	0.000127378	9.46E-05	0.000160133	0.000109181	9.10E-05	0.000131018	0.00017834	9.46E-05	0.000101903	0.000149215	0.000123739	0.000120099	0.000127378	0.000134656	7.28E-05	9.83E-05	9.83E-05	0.000101897	0.000141936	0.000105536	0.000105541	0.000101881	0.000120099	0.0001201	0.000105541	0.000171056	0.00014193	0.000134657	9.10E-05	0.000123739	0.000120099	0.000112821	0.0001201
155978	0.002	0.000192305	0.000111439	0.000169023	0.000107564	0.000115246	9.60E-05	0.000176729	0.006526863	0.036562603	0.000315341	0.273594522	0.000957476	0.00123775	0.000115235	0.000242361	0.498435455	0.004484736	0.015808476	0.000443713	0.000284741	0.000138293	0.000261465	0.000265281	0.00046182	0.000257589	0.000860141	0.00020373	0.000176745	0.000353912	0.000115235	0.000122928	0.000103711	0.000103711	0.049903481	0.000211556	0.000411559	0.000122923	0.000763012	0.000157493	0.000265259	0.0001844	0.000315294	9.22E-05	0.000195992	0.000157499	0.000115235	0.000130605	0.000234408	0.000107552	0.000142129	0.000134441	0.000211305	0.000138281	0.000215215	8.45E-05	0.000138281	0.000107552	0.000130599	0.000122918	0.000226715	0.000126758	0.000161334	8.83E-05	0.00016134	0.000119075	0.000268996	0.000157486	0.000199822	0.000111393	0.000176699	0.000165171	0.000234452	0.000134441	0.000172875	0.000138281	0.000161334	0.000115235	0.000149805	0.000115235	0.000165171	0.000126758	0.000122917	0.000103711	0.000122911	0.000130599	0.000149817	0.000126757	0.00013444	0.000130588	0.000180626	0.000122917	0.000122917	0.000103711	0.000138288	0.000169016	0.000169018	0.000122917	0.000122917	0.000138281	0.000142123	0.000142122	0.000138282	0.000161381	0.000138281	0.000119075	0.000107552	0.000111393	0.000157487	0.000103712	0.000119076	9.99E-05	0.000115235	0.000149805	0.000157487	9.22E-05	9.22E-05	0.000157487	0.000115229	0.000157486	0.00016517	0.000134441	0.000130599	0.000122917	0.000111393	0.000142123	0.000115235	0.000134435	0.000103711	0.000107552
155979	0.002	0.00015962	0.000106398	0.000123981	0.000127522	0.000134611	0.000102714	0.000205562	0.006047192	0.033271997	0.000276655	0.254307353	0.00080812	0.001109013	0.00010983	0.000266044	0.502902517	0.004312932	0.014592078	0.000348586	0.00029091	0.000148917	0.000244701	0.000177184	0.000379568	0.000262399	0.00075372	0.000216191	0.000134611	0.000344069	0.000134595	8.50E-05	0.000102719	0.000116881	0.046085161	0.000269537	0.000411557	0.000106256	0.00060029	0.000159389	0.00019132	0.000170031	0.000276541	8.50E-05	0.00013459	0.00013459	9.92E-05	0.000134595	0.000216121	9.21E-05	0.000159383	9.21E-05	0.000162933	0.000102713	0.000205544	0.000085004	0.000106256	0.000109793	0.00013459	0.000116881	0.000244528	0.000109797	0.000116887	0.000138143	0.000145205	0.000152316	0.000187756	0.000131053	0.000223266	0.000106256	0.000148774	9.56E-05	0.000191288	8.50E-05	0.000145216	0.000138138	0.000123964	7.79E-05	0.000131049	9.56E-05	0.000173594	0.000145221	0.000109798	0.000113339	0.000102713	0.000127512	0.000162931	0.000092083	0.000198403	0.000109798	0.000120423	0.000113339	0.000138132	0.000127506	0.000162926	0.000113339	0.000123964	0.000120418	0.000106255	0.000145216	0.000120423	0.000123965	0.000145215	0.000141675	0.000123964	8.85E-05	0.000141674	0.000120423	0.000141669	8.15E-05	0.000106256	9.56E-05	0.000109792	0.000127517	0.000106255	0.000123964	0.000131049	0.000123965	0.000141674	0.000123965	0.000134591	0.000155846	0.000170008	9.21E-05	0.00010625	0.000134591	9.21E-05	0.000106256	0.000120423	0.000120424
155980	0.002	0.000176646	0.000115186	7.20E-05	3.96E-05	9.36E-05	0.000104367	0.000172835	0.005828005	0.033751904	0.000208953	0.258966123	0.00083191	0.001046492	0.000104378	0.00028476	0.638178968	0.00432586	0.014564037	0.000372125	0.000259818	0.000154929	0.000183683	0.000212507	0.000392821	0.000270233	0.000751472	0.000140368	0.000147586	0.000291973	0.000161971	0.000129565	0.000107966	0.000104367	0.04670021	0.000212448	0.000363963	0.000129565	0.000740257	0.00012956	0.000331438	0.000172817	0.000335136	0.000122362	0.000201668	9.72E-05	0.000107966	9.00E-05	0.000270149	0.000115164	0.000158351	9.72E-05	0.0002449	0.000122383	0.000201582	0.000082774	0.000140364	0.000107977	0.000140362	0.000122362	0.000201619	0.000104367	0.000118763	0.000111565	9.36E-05	0.000133159	0.000262847	0.000136757	0.000205224	0.000143983	0.000165559	8.64E-05	0.00022323	0.000118768	0.000179943	0.000104367	0.000136758	0.000172763	0.000140366	0.000111565	0.000169165	0.000125961	0.00012956	0.000136757	0.000122362	0.000104368	0.00015835	0.000151164	0.000147554	8.64E-05	9.00E-05	9.72E-05	0.000129565	9.00E-05	0.000133159	9.00E-05	0.000133159	0.000133164	0.00012596	0.000143955	0.000118762	0.000133159	0.000151159	0.000140356	0.000122362	8.64E-05	0.000143967	0.000115164	0.000183575	0.000107966	0.000129559	0.000122362	0.000107966	0.00012596	0.000172751	0.000129559	0.000115164	0.000140356	0.000143966	0.000147554	0.000107966	0.000133159	0.00016195	0.000140356	0.000122362	0.000100768	0.000115164	9.00E-05	0.000115164	9.36E-05
155981	0.002	0.000183157	5.28E-05	0.00013365	4.57E-05	0.000109027	9.85E-05	0.000200594	0.005771388	0.03300659	0.000309896	0.252787082	0.00087321	0.000980161	0.000130155	0.000214856	0.315509059	0.00428723	0.014697848	0.000367027	0.000207817	0.00017596	0.000211203	0.00026049	0.000362888	0.000285173	0.000684597	0.000144239	0.000109063	0.000264064	0.000123094	0.00011607	0.000123094	0.000130145	0.046242345	0.000274568	0.000475814	0.000126612	0.000638401	0.000144201	0.000235813	0.000151258	0.000295698	0.000105509	0.000168812	0.000130134	0.000119588	0.000116065	0.000221671	9.85E-05	0.000137178	0.000087924	0.000204085	0.000109026	0.00019356	0.000151246	9.14E-05	7.39E-05	0.000144201	0.000126611	0.00024283	8.44E-05	0.000168847	0.000112544	0.000147719	9.85E-05	0.000235729	0.000112543	0.000190007	0.000087924	0.000161786	0.000119577	0.00022522	0.000112543	0.00011606	0.00011606	0.000140679	0.000112543	0.000137162	8.09E-05	0.00015123	0.000119577	0.000123093	9.50E-05	0.000144196	0.000105509	0.000144196	0.000101993	0.00017587	0.000105509	0.000144196	8.44E-05	0.000126611	0.000123094	0.000144201	0.000123093	0.000112543	0.000126611	0.000112543	0.000123094	0.000105509	0.000123094	9.85E-05	0.000154768	0.00011606	0.000119577	0.000130123	9.14E-05	0.000126611	9.50E-05	0.000126612	9.50E-05	0.000133661	0.000119577	9.14E-05	0.000109026	0.000126611	0.000130128	0.000130128	9.50E-05	0.000144196	0.000133645	0.000161786	0.000151236	0.000137163	0.000126606	0.000137178	0.000087924	0.000137162	0.000126612
155982	0.002	0.000143184	0.00014303	0.000132171	8.07E-05	0.000095339	0.000102673	0.000234874	0.006182944	0.034759762	0.000312238	0.263263316	0.000895962	0.001144591	0.000154026	0.000194602	0.561575678	0.004462844	0.015070101	0.000342383	0.00027916	0.000179824	0.000249564	0.000209162	0.000426057	0.000371064	0.000806215	0.000205488	9.90E-05	0.000275316	0.000135691	0.000132035	0.000102678	0.000146872	0.046951861	0.000205451	0.000415051	0.000135675	0.00075801	0.000168726	0.000282536	0.000132007	0.000345165	0.000113674	0.000179716	0.000121006	6.97E-05	0.000143014	0.000205421	9.90E-05	0.000183394	8.43E-05	0.000172361	0.000132007	0.000183417	0.000135675	0.000128347	0.000121017	0.000121007	0.000117346	0.000231153	8.80E-05	0.000157687	0.00011733	0.000146676	0.000110006	0.000227425	0.000124674	0.000216517	0.000102673	0.000168699	0.000161366	0.000198113	0.000143008	0.0002054	0.00010634	0.000117335	0.00011734	0.000135676	8.80E-05	0.000154009	0.000157714	0.000124674	9.53E-05	0.000110006	0.000128341	0.000161342	0.000121006	0.000187016	9.17E-05	0.000154026	0.000128341	0.000157666	8.80E-05	0.000121007	0.000124675	0.000102673	0.000124675	0.000135675	8.07E-05	0.000128341	0.000124674	0.000113673	0.000143008	0.00011734	0.000172361	0.000179689	0.000110006	0.000172343	9.90E-05	0.000124674	9.90E-05	0.000143008	0.000135675	0.000113673	0.000139342	8.07E-05	0.000143008	0.000190712	0.000124674	0.000143008	0.000106339	0.000139341	8.43E-05	0.000143008	8.43E-05	0.000124663	0.000150342	0.000146675	0.000139347
155983	0.002	0.000144137	8.19E-05	0.000120713	0.000112908	0.000101229	0.000105122	0.000218127	0.006455521	0.036733087	0.000311842	0.273495334	0.001022162	0.001222969	0.000152033	0.000288625	0.341780715	0.004602343	0.016785284	0.000339812	0.000319965	0.000179179	0.000233798	0.000206439	0.000385954	0.000315753	0.000820767	0.000198676	0.000109015	0.000280611	0.000194781	0.000116808	0.000151849	0.000101229	0.050404452	0.000253387	0.000432816	0.000155777	0.000773505	0.000179097	0.000362502	0.000159654	0.000233719	0.000101229	0.000202528	0.000155743	9.73E-05	7.01E-05	0.000229787	0.000109015	0.000163534	0.000147956	0.000167429	0.000116802	0.000163523	0.000132376	0.000120696	0.000124589	0.000186907	0.000171334	0.000249314	0.000116808	0.000167422	0.000120695	0.000105122	0.000136275	0.000241476	0.000112908	0.00020638	0.000112909	0.000218125	0.000105122	0.000264906	0.000163528	0.000151843	0.000140162	0.000136264	0.000128482	0.000155747	0.000105122	0.000194693	0.000112908	7.40E-05	0.0001285	0.000120695	9.34E-05	0.000163541	8.95E-05	0.000155759	0.000120696	0.000136268	0.000136268	0.000147949	0.000140163	0.000179109	0.000151844	0.000132376	0.000112908	0.000128482	0.000140162	0.000151843	0.000101228	0.000144055	0.000175204	0.000124589	0.000140162	0.000120689	0.000128483	0.000179109	0.000136269	0.000136268	0.000105122	0.000124589	0.000136264	0.000116802	0.000136268	0.000136269	0.000120678	0.000159631	8.57E-05	0.000167422	0.000155747	0.000144056	0.000136268	0.000120689	0.000105117	0.000136268	0.000140162	7.79E-05	0.000109027
155984	0.002	0.000161709	0.000107743	0.000103878	0.000111596	8.85E-05	0.000146206	0.000215586	0.006637922	0.036540632	0.000254212	0.278542716	0.000967338	0.001251456	0.000207838	0.000250463	0.673765146	0.004627548	0.015830432	0.000331894	0.000308328	0.000188709	0.000292706	0.000192512	0.000431541	0.000312266	0.000760754	0.000130816	0.000130811	0.000277242	0.000204036	0.000126963	8.46E-05	0.000142352	0.05040375	0.00026566	0.000416121	0.000107742	0.000667469	0.000188537	0.00031959	0.000219414	0.000354339	0.000150064	0.000207827	0.000115421	0.000126962	0.000100031	0.000257883	0.00011542	0.000119268	8.46E-05	0.000207798	0.000150071	0.0001462	8.46E-05	0.00011542	0.000138504	0.000134657	0.00013081	0.00030418	0.000076947	0.000138504	0.000146216	0.000150048	0.00011542	0.000180844	0.000150058	0.000219376	0.000150047	0.00016929	0.000138504	0.000277219	0.000176996	0.000180844	0.000100031	0.000119268	0.000119267	0.000123115	0.000126962	0.000200091	0.000119263	0.000165436	0.000123115	0.000153894	0.00011542	0.000169306	0.000119268	0.000157741	0.000126962	0.000103879	0.000180849	0.000142353	8.46E-05	0.000176983	0.000111573	0.000200074	0.00011542	0.00013081	0.000142351	0.000146199	9.23E-05	0.000165435	0.000134657	0.000107726	0.000176996	0.0001462	0.000111574	0.000176989	9.23E-05	0.000126962	0.000126963	0.000107726	8.46E-05	0.000142352	0.000107726	0.00013081	0.000150058	0.000100031	9.62E-05	0.000150047	0.00011542	0.000188532	0.000111573	0.000169267	0.000134658	0.000153894	0.000123115	0.00013081	0.000142352
155985	0.002	0.000134909	8.51E-05	0.000113452	8.51E-05	7.09E-05	0.000109922	0.000198711	0.005792228	0.033043163	0.000316061	0.256985559	0.000916166	0.000930496	0.000138311	0.000237906	0.930080236	0.004203267	0.014595126	0.000320389	0.000284106	0.000166802	0.000244965	0.000216487	0.000323052	0.000266158	0.000754536	0.000141853	0.000120548	0.000237744	0.000148916	0.000102815	0.000131178	0.000106361	0.045994362	0.000223675	0.000461757	9.22E-05	0.000640095	0.00014536	0.000234144	0.000152456	0.000290985	8.15E-05	0.000145366	0.000113452	0.000131179	9.22E-05	0.000219912	0.000106361	0.000106361	0.000102816	0.000191503	0.000102815	0.000163103	8.51E-05	8.51E-05	9.93E-05	0.000106356	0.000163108	0.000216381	8.86E-05	0.000106361	0.000102815	0.000124088	0.000131179	0.0001915	0.000120543	0.000180867	9.93E-05	0.000187937	0.000116996	0.000202172	0.000106361	0.000138269	0.000120542	0.000156023	0.000131184	0.00017376	0.000163098	0.000138275	0.000131178	0.000124088	8.51E-05	0.000134724	0.000134724	0.000113452	0.000148906	0.000202166	9.22E-05	0.000134724	9.93E-05	0.000116996	0.000127633	0.000156002	7.09E-05	0.00014891	0.000113452	9.57E-05	0.000109906	9.93E-05	0.000131178	0.000113452	0.000131179	0.000166632	8.86E-05	0.000138269	0.000120543	0.000124077	9.93E-05	0.000120542	0.000106361	6.38E-05	0.000124088	9.22E-05	0.000116996	0.000124087	9.93E-05	0.00013827	0.000141815	0.000106361	0.000131179	0.000124077	0.000124088	9.57E-05	0.000124087	0.000116997	0.000141814	0.000113446	7.09E-05
155986	0.002	0.000226383	0.00012599	9.63E-05	0.000126006	9.63E-05	0.000144529	0.000177959	0.006452882	0.035228712	0.000319142	0.266033887	0.000833637	0.001126116	0.00014084	0.000270995	0.319184602	0.00446562	0.015295598	0.000401555	0.000345431	0.000204106	0.000248484	0.00019653	0.000371063	0.000289318	0.000814805	0.000170625	8.15E-05	0.000274457	0.000144529	0.000137124	0.000114917	0.000122295	0.047772088	0.000244755	0.000412018	0.000111168	0.00071008	0.000133402	0.000278122	0.000148241	0.000304185	9.63E-05	0.000163063	6.30E-05	0.000111168	8.52E-05	0.000278089	0.000166752	0.000189063	0.000122296	0.000192725	0.000118579	0.000166763	0.000103756	0.000122286	9.26E-05	0.000144518	0.000140818	0.000255871	0.000129713	0.000189041	9.26E-05	0.000151935	0.000122284	0.000218693	9.63E-05	0.000196453	9.63E-05	0.00017788	0.000129696	0.000285543	0.000111168	0.000151929	0.000118579	0.000163056	9.26E-05	0.000159357	0.000144518	0.000155641	0.000118579	0.000118579	0.000085228	8.89E-05	8.15E-05	0.000140812	0.000140812	0.000151929	0.000118579	0.000122285	9.63E-05	0.000129696	0.000129696	0.000144518	0.000122284	0.000148224	0.000111168	0.000114873	0.000103756	0.00010005	0.000133401	0.000155642	0.000111168	8.52E-05	0.000137107	0.000111168	0.000114878	0.000151929	0.000103756	8.89E-05	0.000133401	0.000111168	0.000144518	0.000148224	0.00011858	0.000133401	9.26E-05	0.000166751	0.000122284	0.000151918	0.000129696	0.000114873	0.000118579	0.000114873	0.000129695	0.000140812	0.000107462	0.00010005	0.000137106
155987	0.002	0.000150263	0.000108836	0.000112584	0.000135112	0.000112596	7.88E-05	0.000221544	0.006228238	0.035854218	0.000259368	0.271124748	0.001000506	0.00116392	0.000146382	0.000274347	0.330896145	0.004547103	0.015561812	0.000369235	0.000255569	0.000184133	0.000270623	0.000247859	0.000372069	0.00029302	0.000783559	0.000180147	0.000123841	0.0003496	0.00017651	0.000120106	0.000112584	9.38E-05	0.04839584	0.000206499	0.000488759	8.63E-05	0.000813596	0.000168938	0.000300533	0.00014636	0.000387135	0.000116336	0.000168887	0.000138853	0.000112584	0.000108831	0.000221492	0.000131348	0.000135101	0.000108836	0.000150118	0.000116337	0.000172696	0.000146364	0.0001351	0.000082561	0.000138876	0.000138853	0.000213989	0.000112584	0.000172633	0.000086314	0.000157646	0.000157623	0.000266654	0.000142611	0.000180151	0.000101337	0.000210329	7.88E-05	0.000247848	0.000120096	0.000153876	0.000123842	0.000131348	0.0001351	0.000153859	0.000108825	9.01E-05	0.000123841	0.000153864	0.000168881	9.76E-05	0.000105078	0.000165129	0.000150111	0.000165129	0.000123842	0.00010883	0.000138853	0.000150106	0.000116337	0.000176381	7.51E-05	0.000116336	0.000105078	0.000112584	0.000112584	0.000093809	9.01E-05	0.000123841	0.000123841	0.000123842	0.000168899	0.000116337	0.000120089	0.000157622	0.000127589	0.000165128	9.38E-05	0.000131348	0.000168875	0.000112584	0.000123841	0.0001426	0.000165122	0.000123842	0.000105078	0.00016888	0.000105078	0.000165122	0.000191404	9.38E-05	0.000142606	0.000120089	0.000131348	0.000142606	0.000146343
155988	0.002	0.000170212	0.000106303	0.000116869	7.79E-05	7.08E-05	0.000102705	0.000201999	0.006072716	0.032899063	0.000230383	0.25352775	0.000925626	0.001057985	0.000134574	0.000205659	0.311173972	0.004118772	0.014515512	0.000380279	0.00025893	0.000209184	0.000198435	0.000237443	0.000471913	0.000262293	0.000857149	0.000159427	7.44E-05	0.000251604	0.000138124	0.000131011	8.85E-05	0.000109765	0.0460429	0.000223221	0.00040437	8.85E-05	0.000649851	0.000162895	0.0002622	0.000120388	0.000297758	0.000099143	0.0001629	9.56E-05	0.00013101	0.000056653	0.000269271	0.000116847	0.00012747	0.000113306	0.000208984	0.000131011	9.56E-05	0.000102683	0.000123929	7.79E-05	0.000123928	0.000184196	0.000208969	0.000131011	0.000109765	0.000141644	0.000145179	9.91E-05	0.000208975	0.000116847	0.000191243	0.000056653	0.00016291	0.000138097	0.000191264	0.000145174	0.000237404	0.000102683	8.14E-05	9.21E-05	0.000134551	0.000120388	0.000116846	0.000123977	0.000134551	9.56E-05	0.000102683	0.000120388	0.000131006	7.79E-05	0.000159342	0.000116847	0.000138092	0.000106225	0.000173517	9.56E-05	0.000173505	0.000131011	0.000123928	7.08E-05	0.000131021	0.000152261	0.000099143	0.000099143	0.000155796	0.000145184	0.000148731	0.000120388	0.000155802	0.000184139	0.000155796	0.000120388	7.79E-05	0.000123934	0.000127469	0.000120382	0.000134556	0.000141632	0.000109765	0.000113306	0.000145174	0.000106225	0.000116853	0.000099143	0.00016997	0.000120388	0.000173527	0.00013101	0.000152255	0.000123928	0.000141632	0.000134551
155989	0.002	0.000182335	0.000110843	0.000110825	0.000114783	0.000114801	0.000122699	0.000205945	0.006565632	0.03742164	0.000293182	0.279805336	0.000910868	0.001303043	0.000142519	0.00030522	0.354344862	0.00454331	0.016137154	0.00035751	0.000329174	0.000174307	0.000273503	0.000209932	0.000463806	0.000313055	0.000794313	0.000194076	0.000190134	0.000297284	0.000154399	0.00013065	0.000150447	0.000130622	0.050930237	0.000281361	0.000487758	0.000158352	0.000638929	0.000186082	0.000289127	0.000182082	0.000348637	8.31E-05	0.00020589	0.000102915	0.000126657	0.000146454	0.000308975	0.000166274	0.000158335	0.000134573	0.00022568	0.000114783	0.000186046	0.000102909	0.000114766	0.000110825	0.000134573	0.000134573	0.000301021	6.73E-05	0.0001227	0.000146448	0.000134573	0.000126657	0.000233597	0.000146448	0.000249477	0.0001227	0.000257381	0.000122699	0.000241553	9.10E-05	0.000146454	0.000138532	0.000130616	0.000150405	0.000178135	9.50E-05	0.000146447	9.10E-05	0.000114783	0.000110825	0.000102909	0.000114783	0.00014249	0.000170196	0.000201867	0.000102909	0.000126657	0.000114783	0.000142489	8.31E-05	0.000178118	0.000146448	9.89E-05	0.000142496	0.000178129	0.000106868	0.000134573	0.000166244	0.000106867	0.000193962	9.90E-05	0.000138531	0.000182075	0.000126657	0.000182076	0.000114783	0.000130615	0.000118741	0.000106867	0.000166237	0.000110825	0.000166237	0.000158321	0.000126657	0.000130616	0.000182075	0.000154364	0.000110825	0.000154363	0.000134568	0.000142489	0.000138532	0.000154364	0.000138532	0.000118741	0.000142489
155990	0.002	0.00016159	0.00014745	7.72E-05	9.82E-05	0.000105247	0.000115755	0.000203578	0.005847433	0.033270224	0.000287994	0.25337566	0.000814407	0.001193704	0.000122775	0.00023187	0.311347067	0.004403608	0.014366355	0.000316788	0.000242592	0.00015102	0.000186014	0.000193081	0.000389893	0.000287975	0.000693536	0.000150863	7.02E-05	0.000224717	0.000168413	5.96E-05	0.000105247	0.000119262	0.045731637	0.000200081	0.000344242	0.000108738	0.00068979	0.000150864	0.000235142	0.000129791	0.000344193	9.47E-05	0.000140313	0.000108738	8.07E-05	9.12E-05	0.000242189	0.000105253	9.12E-05	0.000126277	0.00016489	0.000133298	0.000168386	9.82E-05	0.000101724	7.72E-05	0.000105231	0.000112246	0.000238667	0.000108739	0.000126278	0.000108738	0.000101723	8.77E-05	0.000196485	0.000129796	0.000214118	0.000101724	0.000214069	0.000108738	0.000217569	9.12E-05	0.000154344	7.72E-05	0.000115755	0.000115755	0.000129796	0.000133292	0.000164872	0.000140314	0.00016137	8.77E-05	9.47E-05	0.000112246	0.000147335	0.000133282	0.000129785	7.37E-05	0.000133292	8.07E-05	0.000147328	0.000140309	0.000203542	0.000140314	0.000112246	0.000129785	8.77E-05	7.37E-05	0.000129785	9.47E-05	0.000126272	0.000101724	0.000108718	0.000157862	0.000129785	0.000126277	0.000126277	9.82E-05	0.000105231	0.000133299	0.000133292	0.000108738	0.000101703	0.000126277	0.000154345	9.82E-05	8.42E-05	0.000136806	0.000154349	8.77E-05	0.00012277	0.000105231	0.000126272	0.000112246	0.000066646	0.000119262	0.000126277	0.000154339
155991	0.002	0.000159407	0.000101318	8.68E-05	9.77E-05	8.68E-05	0.000112149	0.000220827	0.006096324	0.033637977	0.000246435	0.258804456	0.000913091	0.001062758	0.00015923	0.000297154	0.663991438	0.004307245	0.014849055	0.000352075	0.000279042	0.000123014	0.000246263	0.000217226	0.000373186	0.000333437	0.00068604	0.000220835	0.00011215	0.000246244	0.000141113	0.000108532	0.000112155	0.000133856	0.046562078	0.000235415	0.000420316	0.000119385	0.000747765	0.000133862	0.000206342	0.000170055	0.000289629	9.77E-05	0.000184597	7.60E-05	0.000119396	0.000115767	0.000224385	0.00014835	0.000162815	0.000123003	0.000177313	0.000101297	0.000177286	8.68E-05	0.000115767	6.51E-05	0.000101297	0.000130233	0.000253385	0.000075967	0.000133856	0.000104914	0.000115768	0.000130238	0.000238902	0.000108532	0.000213518	0.000133878	0.000235434	0.000133855	0.000191811	0.00011215	0.00018815	0.000115767	0.000104915	9.77E-05	0.000130238	0.000104914	0.000170044	0.000119385	0.000108532	0.000148327	0.000141092	0.000144709	0.000137474	0.000130238	0.000112149	8.68E-05	0.000133856	0.000126621	0.000180891	0.000119385	0.000141092	0.000133856	0.000173679	0.000144704	9.41E-05	0.000130238	0.000130238	0.000123003	0.000123003	0.000141092	0.000137474	0.000115767	0.000141092	0.000104914	0.000151956	0.00015195	0.000141092	0.000115762	0.000148332	9.04E-05	0.000108532	0.000104915	0.000155562	0.000104914	0.000137474	0.000137474	0.000119385	8.32E-05	0.000155562	0.000119385	0.000115763	0.000126621	0.000180898	9.77E-05	0.000141092	0.000112149
155992	0.002	0.000165615	0.000112792	0.000105285	0.000116541	0.000105262	0.000101503	0.000237042	0.00631002	0.035607426	0.000289735	0.266078199	0.000925975	0.001161664	0.00016176	0.000240994	0.334456771	0.00440349	0.015272835	0.000320686	0.000293745	0.000173155	0.000237034	0.000195618	0.000440695	0.000263406	0.000773527	0.000180518	0.000142873	0.00028599	0.000131578	8.27E-05	0.000124064	0.000109021	0.049242595	0.000274701	0.000470804	0.0001203	0.000629525	0.000146616	0.000301034	0.00012406	0.000304825	0.000135337	0.000176716	9.02E-05	0.000101503	0.000146678	0.000233212	0.000116541	0.000127819	0.000135354	0.000172942	0.000139096	0.000203074	0.00011654	0.000127819	0.000139103	0.000112781	0.000142856	0.000218123	9.02E-05	0.000146616	9.02E-05	0.000135337	0.00011654	0.000252005	0.00012406	0.000157906	0.000127818	0.000184249	0.000127818	0.000229447	0.000139097	0.000184248	0.000139153	9.02E-05	9.02E-05	0.000150374	0.000146616	0.000203057	0.000105246	0.000120305	0.000146621	9.77E-05	0.000131577	0.000157899	7.52E-05	0.000157893	0.000142856	0.000127819	0.000101497	0.000150374	9.77E-05	0.000172936	0.00012783	0.0001203	9.02E-05	0.000135338	0.0001203	0.00012406	0.000150374	0.0001203	0.000161681	0.000127819	0.000112781	0.000116534	9.02E-05	0.00016166	0.000116541	9.40E-05	0.0001203	0.000124059	0.000131578	0.000109017	0.0001203	0.00011654	0.000135337	0.00012406	0.000135337	0.000150364	0.000120299	0.000191733	0.000109021	0.000165413	8.65E-05	0.000112781	0.0001203	0.000109021	0.000142856
155993	0.002	0.00015806	0.000100447	8.97E-05	8.61E-05	7.53E-05	8.61E-05	0.000179489	0.006114253	0.033514007	0.000298168	0.25455148	0.000923309	0.001148483	0.000132809	0.000330675	0.539377194	0.004441633	0.015612327	0.00033472	0.000229947	0.000143688	0.000229783	0.000204669	0.000398885	0.000298271	0.00064059	0.000204616	0.000114796	0.000283668	0.000147104	0.000129157	0.000121987	0.000118383	0.046375564	0.000168656	0.000477955	0.000129162	0.000702012	0.000168635	0.000323274	0.000129152	0.000287268	0.000125559	0.000218936	0.000104035	8.97E-05	0.000154269	0.000283626	0.000114796	0.000150687	0.000114796	0.000154263	0.000118383	0.000186603	0.000100447	0.000129146	8.97E-05	0.000111209	0.000179418	0.000218946	0.000139919	0.000125559	0.000143495	0.000161432	0.000132739	0.000204532	8.25E-05	0.000204568	0.000157855	0.000211726	6.10E-05	0.000240486	0.000143495	0.00013632	0.000107622	0.000121972	0.000111209	0.000111209	0.000129146	0.000121967	0.000100447	0.000129146	8.25E-05	8.97E-05	0.000129146	0.000111209	0.000107616	0.000182973	0.000121976	9.33E-05	0.000114796	9.69E-05	0.000165052	0.000157855	0.000132733	0.00015785	0.000118383	0.000139907	7.53E-05	8.61E-05	0.000104034	0.000143495	0.000139914	0.000132734	0.000143495	0.000175798	0.000121971	0.000132734	0.000161444	0.000111209	0.000100447	0.000100447	8.25E-05	0.000114796	0.000107622	0.000114797	0.000143496	0.000107622	0.000104035	0.000161433	0.000114796	0.000125559	0.000129146	6.46E-05	0.000132734	0.000114796	0.000107622	0.000104035	0.000129146
155994	0.002	0.0001975	9.32E-05	9.32E-05	9.68E-05	6.81E-05	0.000111176	0.000215281	0.006129005	0.033644717	0.000290734	0.254446747	0.000846349	0.001122601	0.000136274	0.000269392	0.291148577	0.004273809	0.014324473	0.000273296	0.000262365	0.00019386	0.000240494	0.000204495	0.000409367	0.000330256	0.000781288	0.000179438	0.000111165	0.000297968	0.000121905	0.000100393	9.32E-05	0.000132661	0.046523119	0.000211658	0.000409405	0.000118337	0.000744841	0.000129076	0.000229623	0.00018653	0.000265521	0.000125485	0.000164942	0.00011475	9.68E-05	0.000114729	0.000261883	7.89E-05	0.000168533	0.000107563	0.000164942	0.000103977	0.000190083	0.000100393	0.000107563	0.000136247	0.000121905	0.000111149	0.0002224	0.000100393	0.000111149	8.61E-05	9.32E-05	0.000111149	0.000254719	0.000168527	0.000243908	0.000103978	0.000147009	0.000103977	0.000222434	0.000111149	0.00017215	0.000143418	0.000132662	9.32E-05	0.000121905	0.000150594	0.000161356	9.68E-05	0.000139833	0.000136247	8.96E-05	9.32E-05	9.68E-05	0.000157787	0.000193727	7.89E-05	0.00014703	0.000132661	0.000139833	0.00012549	0.000129076	0.000107563	0.000139833	0.000125491	0.00011832	0.000107563	0.000118325	0.00012549	0.000100393	0.000175709	0.000129076	9.68E-05	0.000143417	7.17E-05	0.00012549	0.000118304	0.000129076	9.32E-05	0.000107563	0.000111148	0.000111148	0.000175693	0.000147019	9.68E-05	0.000129076	0.000111148	0.000147014	9.68E-05	0.000125485	9.68E-05	0.00012549	0.000114734	7.53E-05	0.000139833	7.89E-05	0.000154174
155995	0.002	0.00017345	0.0001463	9.62E-05	0.000123175	0.00010778	0.000123193	0.000153983	0.006871397	0.03680878	0.000269727	0.27822757	0.000920807	0.001248024	0.000134747	0.000231306	0.584101556	0.004564787	0.015802538	0.000421228	0.000300885	0.000177282	0.000227291	0.000223469	0.000385412	0.000339205	0.000772613	0.000215663	0.00013088	0.000346937	0.000123175	0.000150161	0.000107779	0.000103929	0.050275945	0.000238793	0.000470432	8.08E-05	0.000780424	0.000157859	0.000269657	0.000169379	0.000308247	0.000130874	0.000227203	0.00010393	0.000119327	0.000130874	0.000265726	0.000115477	0.000208049	0.000107779	0.000192508	0.000146271	0.000207935	0.000142422	0.000153976	9.24E-05	0.000138572	0.00015783	0.000219477	0.000119327	0.000134724	0.000123175	0.000173227	0.000115477	0.00022716	0.000107779	0.00026194	8.85E-05	0.000200259	0.000119326	0.000192508	0.000188648	0.000157819	0.000107779	0.000111627	0.000107779	0.000103923	0.000127024	0.000142422	9.24E-05	0.000111628	0.000130874	0.000130874	0.000138573	0.000146266	0.000123176	0.000134724	0.00010008	0.000119327	0.000127025	0.000169366	0.000134724	0.00015012	0.000107779	0.000134723	0.000127025	0.000169366	0.000150119	0.000107779	0.00010008	8.47E-05	0.000127024	0.000134724	0.000123175	0.000138572	9.62E-05	0.000169367	0.000115477	0.000157819	0.000200178	0.000123175	0.000134723	0.00015012	0.000142421	0.000111627	0.000119321	0.000130868	0.00010008	0.000130874	0.00010393	0.000211749	0.000115466	0.000127024	0.000123175	0.000130874	0.00010008	0.000150126	0.000127025
155996	0.002	0.000134758	0.000112127	0.000048588	6.73E-05	0.000112143	0.000119652	0.000198205	0.006425586	0.035766166	0.000258138	0.272148922	0.000935196	0.001098824	0.000119607	0.000265754	0.631882057	0.004483092	0.01502566	0.000397838	0.000269539	0.000213265	0.00027314	0.000220812	0.000381836	0.000291865	0.000795374	0.000186945	9.34E-05	0.000321859	0.000156994	0.000145765	0.000134558	8.22E-05	0.04829066	0.000243203	0.000400541	0.000100914	0.000610746	0.000156977	0.000321793	0.000168201	0.000321744	0.00012334	0.000179426	0.000134551	0.00012334	8.60E-05	0.000213098	0.000104651	0.000175682	0.000100914	0.000228117	0.00012334	0.000160726	0.000112127	0.000119602	0.000104651	0.000112127	0.000171956	0.000273045	9.34E-05	0.000149502	0.000119613	0.000145765	0.00013829	0.000224323	0.000160732	0.000201913	0.000104651	0.00019071	0.00017942	0.000220606	0.000145764	0.000209361	0.000156971	0.000149502	0.000115864	0.000149513	0.000134552	0.000134552	0.000127082	0.000134552	0.000123333	0.000156988	6.73E-05	0.00012334	0.000127077	0.00013829	0.000104651	0.000164458	0.000130815	0.000153245	8.22E-05	0.000142027	0.000100914	0.000127078	0.000130814	0.000100914	0.000127077	0.000123334	9.72E-05	0.000134552	0.000171932	0.000115864	0.000130815	0.000142033	0.000168229	0.000149508	0.000112127	0.000100914	0.000119602	0.00013829	8.22E-05	0.00021313	0.000108394	0.000142027	0.000115864	0.000100914	0.00012334	0.000149504	0.000104646	0.000138284	0.000145765	0.000149524	0.000149502	0.000100914	0.000100914	0.000130814	0.00011959
155997	0.002	0.000216125	0.000128771	0.000087084	0.000102234	6.44E-05	8.71E-05	0.000170447	0.006165013	0.035563243	0.00025009	0.268768786	0.000974584	0.001292728	0.000124949	0.000299599	0.518707348	0.004664909	0.015301707	0.000349547	0.00031474	0.000185668	0.00021598	0.000234869	0.000424754	0.000349041	0.000736949	0.000166699	0.000106009	0.000329819	0.000174196	0.00012495	0.000124939	0.00012873	0.049176828	0.000234881	0.000493088	0.000102222	0.000771225	0.000174191	0.00027657	0.000162816	0.000363894	0.000113581	0.000170411	0.000106009	0.000147655	9.47E-05	0.00025001	0.000117367	0.00018555	0.000151452	0.000181758	0.000124939	0.000177949	0.00012873	9.09E-05	0.000124939	0.000113581	0.000117366	0.000268986	0.000121153	0.00017796	0.00012495	0.000162805	7.95E-05	0.000185552	0.000128725	0.000208313	0.000140083	0.000140106	0.000132511	0.000231068	0.000170383	0.000106009	0.000136297	0.000109794	9.09E-05	0.000159024	0.000136297	0.000147655	0.000098431	0.000121153	0.000132517	0.000102222	0.000121153	0.000155227	0.000121153	0.000189342	0.000098431	0.000140082	0.000128731	0.000159012	0.000117367	0.000132516	0.00013251	0.000147655	0.000113581	0.000155227	0.000124938	0.000124939	0.000121153	0.000109789	0.000109794	0.000140077	0.000117366	0.000140083	0.000151453	0.000143869	0.000147655	0.000136297	0.000121158	8.33E-05	9.09E-05	0.000121153	0.000106009	9.47E-05	0.000136297	0.000166591	0.000090864	0.000124939	0.000121164	0.000177954	0.00011736	0.00015144	0.000124939	0.000109783	0.000147654	0.000140083	0.000155227
155998	0.002	0.000189148	9.25E-05	0.000104073	8.09E-05	9.25E-05	0.000127216	0.000239152	0.00649062	0.036812953	0.000281707	0.270122934	0.00094918	0.001233758	0.000150338	0.000289563	0.346532586	0.004637448	0.016426107	0.000398703	0.000262528	0.000138803	0.000227662	0.000231497	0.000409218	0.00031258	0.000804863	0.000200565	0.000115636	0.000293269	0.000181216	8.87E-05	0.000107927	0.000119491	0.050088099	0.000231419	0.000397545	0.000146472	0.000734635	0.000188884	0.000216065	0.000208193	0.000355019	9.25E-05	0.000169622	0.00011949	0.000154181	0.000096363	0.000254519	0.000104072	0.000239091	0.000146467	0.000177326	0.000169605	0.000185053	0.000111781	0.000127199	0.000107927	0.000119491	0.000123346	0.000285406	0.000115636	0.000123345	0.000107927	0.000138781	0.000138763	0.000269926	0.000138769	0.000219797	0.00016575	0.000161908	8.87E-05	0.000285474	0.000142618	0.000204331	0.000100218	9.25E-05	0.000123345	0.000138763	0.000115636	0.000181203	0.000138786	0.00016964	0.000096363	0.000115636	0.000123345	0.000127199	0.000115636	0.000158042	0.000107921	0.000142618	0.000123345	0.00011563	0.000123344	0.000192756	0.000123345	0.000107927	9.25E-05	0.000100217	0.000134909	0.000111781	0.000146478	0.000123345	0.000150327	0.000104067	0.000154181	0.000115636	8.48E-05	0.000131055	0.000134908	0.000134897	0.000100206	0.000107927	0.000142617	0.000177303	0.0001272	0.000127199	0.000138763	0.000165745	0.0001272	0.000115636	0.000142617	0.000131054	7.71E-05	0.000119484	0.000131054	0.0001696	0.000134909	0.000158036	0.000165745
155999	0.002	0.000173319	0.000088543	8.05E-05	0.000140889	0.000100618	0.000100629	0.000249711	0.006418542	0.037641473	0.000290025	0.290063703	0.000982886	0.001292904	0.000161024	0.000306353	0.366805997	0.00484241	0.016194084	0.000387547	0.00025799	0.000193473	0.00028595	0.000253726	0.000471673	0.000286063	0.000811884	0.000181226	0.000144889	0.000399162	0.000152987	9.26E-05	0.000152939	0.000112727	0.052236646	0.000249785	0.000423115	0.000124748	0.000665779	0.000132814	0.000342441	0.000189204	0.000310158	0.000100617	0.00020937	0.000124765	0.000108666	0.00012879	0.000285909	0.000100617	0.000160987	0.000165025	0.00018116	0.000136839	0.000225467	0.000148938	0.000124765	0.00012879	0.000148914	0.000136839	0.000229486	0.000177111	0.000173062	0.000128802	0.000148927	0.000100617	0.000241562	0.000112691	0.000241633	0.000148914	0.000217441	0.000140865	0.000241579	0.000165013	0.000140865	0.000120735	0.000116717	0.000124765	0.00022143	0.000144889	0.000120741	0.000144889	0.000165012	0.000148926	0.000116717	0.000136839	0.000140865	0.00012879	0.000169038	0.000144889	0.00015697	0.000152939	0.000156963	8.45E-05	0.000181117	0.000152938	0.000132815	0.000144889	0.000112691	0.000156963	0.00011671	9.66E-05	0.00012879	0.000169043	0.000104636	0.00012879	0.000177087	0.000144895	0.000116716	0.000152945	0.000160988	0.000152938	0.000112685	0.000100617	0.000144889	0.000124766	0.000156963	9.26E-05	0.000181123	0.000152939	0.000140852	0.000152938	0.000201252	0.000132815	0.000152938	0.000116704	0.00012879	0.000100612	0.000197258	0.000152939
156000	0.002	0.000193446	8.68E-05	0.000114316	0.000106433	0.000106434	8.28E-05	0.000161656	0.00637944	0.036802082	0.000303841	0.285099348	0.000851836	0.001194148	0.000126143	0.000308016	0.544240402	0.004575546	0.016242607	0.000348202	0.000339674	0.00018147	0.000295938	0.000197253	0.000442213	0.00025254	0.000835183	0.000173482	0.000173534	0.000335414	0.000145851	0.000134026	0.000134026	0.0001222	0.051454341	0.000260425	0.000454102	0.000122207	0.000755284	0.000149802	0.000260326	0.000224793	0.000371048	0.000145852	0.000197169	0.000106445	0.000145864	0.000149794	0.000291873	0.000118247	0.000165567	0.000118258	0.000224752	0.000153742	0.000224827	0.000149801	0.000185289	9.85E-05	9.85E-05	0.000130085	0.000264249	0.000122201	0.000165562	0.000126142	0.0001222	0.000106432	0.000185291	0.000134026	0.000220815	0.000122195	0.00015769	0.000134026	0.000287918	0.000118258	0.000177411	9.85E-05	0.000134026	0.000126142	0.000153736	0.0001222	0.000130085	0.000153735	0.000157678	0.000126142	0.000145852	0.000137968	0.000189225	9.46E-05	0.000165567	0.000110381	0.000145852	0.000181347	0.00016162	0.000106432	0.000181324	0.000106432	9.07E-05	0.000110374	0.000134026	0.000118258	0.000134026	0.000130085	0.0001498	0.000145858	0.000157678	0.000118253	0.000165557	0.00010249	0.000181336	0.000134026	9.07E-05	0.000102485	9.07E-05	0.000126142	0.000153736	0.000157678	0.000153736	0.000134026	0.000157679	0.000110374	0.000134026	0.000130085	0.000165561	0.000114317	0.000114316	0.000157689	0.000118258	0.000149794	0.000110375	0.000153736
156001	0.002	0.000185404	0.000133316	0.000107372	0.000137002	0.000107371	0.000133294	0.000211127	0.006329987	0.034650787	0.000274398	0.259081582	0.000968046	0.001132522	0.000114775	0.000326448	0.441832585	0.00454227	0.01550635	0.000487167	0.000255879	0.000163084	0.000237263	0.000244578	0.000363267	0.000255714	0.000732263	0.000214954	0.000137013	0.000248269	0.000155526	0.000118566	0.000144412	0.000114776	0.047849814	0.000229761	0.00037076	0.000125883	0.0006683	0.000133289	0.000274185	0.000166616	0.000303892	1.00E-04	0.000155508	9.63E-05	0.000107371	0.000092561	0.000222234	0.000125884	0.000166621	0.000103669	0.000174032	0.000118489	0.000159229	0.000103669	0.00016667	9.63E-05	0.000103669	0.000140693	0.000263054	0.000114775	0.000136991	0.000111062	0.000107371	0.000144396	0.000185147	0.000118478	0.000192544	7.40E-05	0.00018888	0.000125883	0.000203743	0.000111074	0.000125878	0.000133294	0.000155503	0.000133288	0.000144396	0.00010736	0.000177734	0.000125883	0.000122181	0.000133289	0.000129586	0.000144407	0.000136991	0.000125883	0.000133288	0.000114775	0.000118478	0.000151801	0.000144396	0.000155508	0.000151801	0.000133288	0.00012218	0.000129585	0.000114775	0.000118478	0.000144396	1.00E-04	0.000148088	0.000144396	0.000125878	0.000125883	0.000107371	0.000133288	0.000222193	0.000144395	0.000144396	0.000107372	0.000118478	9.63E-05	0.000136992	0.000155537	0.000159205	0.000118478	0.000133288	0.000155508	0.000107371	0.000114775	0.000185117	9.63E-05	0.000144396	0.000129585	0.000140693	0.000133288	0.000118473	0.000170319
156002	0.002	0.000133676	0.000100147	0.000118676	7.05E-05	8.90E-05	0.000100124	0.00020407	0.0060413	0.034657341	0.000245005	0.2588647	0.000846201	0.001243516	0.000133498	0.000200542	0.506340294	0.004250742	0.015265124	0.000387015	0.000301022	0.000211688	0.00022265	0.000196702	0.000345267	0.000326714	0.000729188	0.000181796	0.000144629	0.000323062	0.000140927	0.000163187	0.000100124	0.000122374	0.047922659	0.000204043	0.000419676	0.000111249	0.000781622	0.000159479	0.000267183	0.000140927	0.00037517	0.000152074	0.000163171	0.000129791	0.000155772	0.00010754	0.00023371	9.27E-05	0.00010754	9.64E-05	0.000181736	0.000159462	0.000181734	0.000133498	0.00012238	0.000126082	7.79E-05	0.000144625	0.000256023	0.000118665	0.000144624	0.00012979	0.000144624	0.000114958	0.000248571	0.00015204	0.000233741	9.64E-05	0.000163183	0.000118665	0.000259753	0.000144624	0.000126082	0.000114957	0.00018179	9.64E-05	0.000140915	0.00010754	0.000148355	8.90E-05	0.000107541	0.000100124	0.000140915	0.000126082	0.000155748	0.000140915	0.000122373	0.000092696	0.000118665	0.000122374	0.000152057	0.000126082	0.000163171	0.000133498	0.000126082	9.64E-05	0.000137207	0.000114957	0.00012979	8.53E-05	0.000114958	0.000137207	0.000122374	0.000159473	0.000155748	0.000114957	0.000159457	0.000137207	0.000144624	0.000122374	0.000122374	9.27E-05	0.000114957	0.000133498	0.000140915	0.000118665	0.000159457	0.000100119	0.000159457	0.000100124	0.000159468	0.000148331	0.00015204	0.000126082	0.000100124	0.000140899	0.000148331	8.53E-05
156003	0.002	0.000156128	7.98E-05	0.000090637	0.000072521	7.98E-05	9.07E-05	0.000250385	0.005936388	0.034722332	0.000243129	0.261660444	0.000897013	0.001109026	0.000119647	0.000301481	0.60622542	0.004582916	0.015054873	0.000305478	0.000268738	0.000177872	0.000239463	0.000217715	0.000432325	0.000239561	0.000727624	0.000166897	0.000123267	0.000239479	0.000141417	0.000112412	9.79E-05	0.000130518	0.047634512	0.00023948	0.000410391	0.000090637	0.000709275	0.000141427	0.000264863	0.000148668	0.000308488	8.34E-05	0.000141411	0.000144988	0.000108765	0.000116016	0.000293924	0.000108765	0.000105139	9.79E-05	0.000130512	9.43E-05	0.000159548	0.000123267	0.000134154	0.000126892	0.000119642	0.000130518	0.000177673	0.000123261	0.000134143	7.98E-05	0.000126892	0.000090637	0.000210341	0.000119635	0.000250324	0.000105139	0.000188612	0.000152282	0.000188607	0.000134149	0.000152266	0.000119641	0.000126892	0.000123267	0.000134143	0.000141393	0.000203104	0.000137769	0.000126909	9.43E-05	9.79E-05	0.000101514	0.000123267	8.34E-05	0.000141394	0.000134143	0.000105139	0.000126892	0.000163148	0.00010514	0.000152281	0.000119641	0.000126892	9.43E-05	0.000116016	8.34E-05	0.000123267	0.000126892	0.000116016	0.000119641	0.000130518	0.000141394	0.000159527	0.00010514	0.000108765	9.79E-05	0.000116016	0.000116016	0.000090637	0.000105139	0.000116016	0.000141394	0.000130518	0.000148655	0.000145019	0.000137768	0.000174046	0.000108765	0.000141394	0.000108754	0.000148646	0.000126892	6.89E-05	0.000119642	0.000126892	0.000134143
156004	0.002	0.000117112	0.000139771	0.000113205	0.00010941	0.000109421	0.000128273	0.000196335	0.006371761	0.03506539	0.000268187	0.268466288	0.000883667	0.001196227	0.0001245	0.000275844	0.498759071	0.00473446	0.015060775	0.000340595	0.000245606	0.000177567	0.000260743	0.000226518	0.000389133	0.000249241	0.000753408	0.000218957	0.000109409	0.000377982	0.000143364	0.000128273	0.000124501	0.000147182	0.049203027	0.000234053	0.00049903	0.000128274	0.000696388	0.000105637	0.00028696	0.000166007	0.000241609	0.000124501	0.000166024	0.000143369	9.43E-05	0.000158466	0.000241578	0.000113183	0.000166001	0.000139591	0.00023025	0.000128267	0.000158467	0.000105637	0.000147144	0.00013962	0.000109409	0.000147137	0.0001887	0.0001245	0.000154706	0.000139592	0.000120728	0.000128274	0.000196207	0.000139592	0.000290736	9.81E-05	0.000226517	8.68E-05	0.000226502	0.000120728	0.000139592	0.000113182	0.00017733	0.000162239	0.000132052	0.000116955	0.000120728	0.000101864	0.000143375	0.000120728	0.000139592	0.000120733	0.00015091	0.000158461	0.000139603	0.000120728	0.000135818	9.05E-05	0.000135819	0.000139592	0.000158456	9.81E-05	0.000162228	0.000158466	9.81E-05	0.0001245	0.000162239	0.000124495	0.000132045	0.000162239	7.92E-05	0.000132057	0.000162233	0.000147137	0.000162228	0.000158461	0.000105637	0.000143369	9.81E-05	0.000147144	0.000101852	0.000109399	0.000101864	0.000124501	0.000188654	0.00015091	0.000128273	0.000105637	0.000169773	0.000147137	0.000116954	0.000120728	0.000139597	0.000135807	0.000135807	0.000128267
156005	0.002	0.000115008	0.000111276	0.000100154	7.05E-05	9.64E-05	0.000103898	0.00022643	0.006207604	0.034729834	0.000233899	0.272484235	0.000980646	0.00118363	0.000122448	0.000263771	0.317259165	0.004488087	0.015027457	0.000387138	0.000323443	0.000148478	0.000304558	0.000267375	0.000375119	0.00030081	0.000737028	0.000215273	0.000118694	0.000233894	0.000155798	9.64E-05	6.68E-05	0.000126113	0.047554936	0.000226391	0.000460919	9.27E-05	0.000729392	0.000144659	0.000278438	0.000181862	0.000337948	0.000111282	0.000163217	6.31E-05	0.000137269	0.000114985	0.000230067	0.000100149	0.000159513	0.000133531	0.000204056	0.000133532	0.00017435	0.000129834	0.000118694	0.000126114	0.000163216	8.53E-05	0.000267238	0.000114985	0.000133527	0.000100148	0.00013724	0.000114985	0.000230048	0.00014095	0.000230079	0.000107567	0.000155804	0.000181763	0.000204115	0.00014095	0.000133531	0.000100144	0.00014095	0.000144659	0.000133531	9.27E-05	0.000189286	0.000122403	0.000107561	0.000126113	0.000126113	0.000122403	0.00014095	0.000100149	0.000170641	0.000114986	0.000133531	8.16E-05	0.000114986	0.000133531	0.000126107	0.000144659	0.000148368	0.000114985	0.000126113	0.000107567	0.000126113	0.000100148	0.000152088	0.000170628	0.000163206	0.000133531	0.000170636	9.27E-05	0.00014095	0.000137241	0.00015209	0.000181784	0.000103858	0.000148385	0.000144659	0.000103857	0.000114985	0.000148369	0.000122403	9.27E-05	9.64E-05	9.27E-05	0.000185466	0.000148369	0.000166914	0.000122404	0.000129822	0.000148368	0.000126102	0.000159496
156006	0.002	0.000233628	0.00010456	0.000112621	9.25E-05	0.000100538	8.85E-05	0.000221278	0.006951557	0.038371619	0.000297909	0.288832554	0.000925542	0.001295335	0.000160916	0.000277957	0.705597277	0.005050632	0.016923757	0.000440213	0.000314353	0.000233503	0.00023346	0.000221353	0.00045507	0.000330241	0.000799188	0.000160862	0.000120646	0.000350351	0.000164889	0.000128695	0.000152842	0.000144775	0.053161382	0.000261589	0.000499594	0.000124667	0.000811193	0.000128689	0.00029785	0.000148803	0.000394646	8.45E-05	0.000185039	0.000148809	0.000148797	0.000116624	0.000277648	0.000140753	0.000132711	7.24E-05	0.000213198	0.000112591	0.000164884	0.000168905	0.000088474	0.000140754	0.000140753	0.00017696	0.000289783	0.000136733	0.000180981	8.85E-05	0.000132711	0.000128689	0.000213193	0.000132711	0.000217267	0.000148797	0.000193047	0.000100538	0.00020109	0.000120646	0.000221264	0.00012465	0.00016891	0.000108581	0.000120652	0.000100538	0.00015684	8.04E-05	0.000128689	0.000120647	0.000136732	0.000116625	0.000148797	0.000152818	0.000172956	8.85E-05	0.000144775	0.00010456	0.000140753	0.000124667	0.000132711	0.000136732	0.00015684	0.000148797	0.000124668	0.000156839	0.000124692	9.25E-05	0.000180969	0.000132711	0.00013271	0.000152818	0.000184991	0.000136733	0.000160862	0.000148797	0.000140748	0.00015687	0.000120646	0.000108588	0.00010456	0.00013271	0.000108582	0.000124667	0.000185009	9.65E-05	0.000128689	0.00012064	0.000148797	0.000136732	0.000148773	0.000128689	0.000108569	0.000108581	0.000112603	0.000112603
156007	0.002	0.000156416	0.000194205	0.000122414	0.000101307	0.000126634	0.000160422	0.000219601	0.00727936	0.040095161	0.000338045	0.302026514	0.001035109	0.001244394	0.000147747	0.000321252	0.372269527	0.005133341	0.017058445	0.000474839	0.000334365	0.000190222	0.000245043	0.00026616	0.000503408	0.000316894	0.000859993	0.000160435	0.000156189	0.000329586	0.000181586	0.00016043	0.00014776	0.000156194	0.054872065	0.000270476	0.000486201	0.000130862	0.000796228	0.000173074	0.000236495	0.000215383	0.000371851	0.000126647	0.000245005	0.000130855	0.000206863	8.02E-05	0.000240689	0.000118192	0.000156184	0.000147753	0.00023224	0.000130862	0.000185731	0.000118199	0.000181528	0.000113978	0.000139291	0.000122413	0.000295641	0.000113972	0.000139298	0.000168847	0.000135077	0.000130855	0.000249114	0.000105528	0.000236487	0.000160403	0.000198427	8.86E-05	0.000228059	0.000139304	0.000228004	0.000122413	0.000198413	0.000126633	8.02E-05	0.000130855	0.000232221	0.000160403	0.000113972	0.000143552	0.000177302	0.000156183	0.000143519	0.000173067	0.000147779	0.00010975	0.000164619	0.000168847	0.000177301	0.000198413	0.000168846	0.000164657	0.00014774	0.000130855	0.000118192	0.000177288	0.000189964	0.000126634	0.000147741	0.00020264	0.000160397	0.000151962	0.000135083	0.000122413	0.000164625	8.02E-05	0.000185737	0.000105528	0.000189952	0.000118192	0.000156183	0.000143519	0.000151961	0.000122414	0.00015196	0.00018151	0.000173067	0.00010975	0.000189952	9.71E-05	0.000173067	0.000143525	0.000135077	0.000135078	0.000156183	0.000156183
156008	0.002	0.000156973	0.000134907	8.38E-05	8.38E-05	0.000120299	9.11E-05	0.000215188	0.005978041	0.03494797	0.000281096	0.26145502	0.000927304	0.001070567	0.000175155	0.00022994	1.18565637	0.004346979	0.014903652	0.000351429	0.000270281	0.000167924	0.000270054	0.000189811	0.000317442	0.000273723	0.000790224	0.000193306	0.000127588	0.000248096	0.000156766	0.000112997	0.000127577	8.38E-05	0.047105384	0.000178683	0.000343026	0.00013854	0.00067644	0.000167702	0.000262647	0.000131235	0.000295616	0.000149477	0.000182306	0.000120288	0.000109353	0.000127577	0.000222446	0.000123933	0.0001531	0.000134868	0.000215149	0.000105707	0.000182271	0.000138508	0.000116643	0.000123944	0.000127578	0.000127579	0.000207822	0.000116643	0.000142191	0.000149449	0.000156755	9.11E-05	0.000222448	0.000123933	0.000222483	0.000127577	0.000160412	0.000116643	0.000255332	0.000145803	0.000182282	9.48E-05	0.000145805	0.000112997	9.48E-05	0.000123933	0.000145841	0.000109353	0.000145804	7.29E-05	0.000153094	0.000120287	0.000145803	0.000127583	0.000156766	0.000142159	0.000105713	0.000105708	0.000178637	0.000131223	0.000153093	0.000145803	0.000120287	0.000112998	0.000120287	0.000134879	0.000120288	0.000098417	0.000116643	0.000105707	0.000149449	0.000164029	0.000116632	0.000149449	0.000127578	0.000109353	0.000160394	0.000153093	0.000149449	0.000112998	0.000120288	0.000112997	0.000120288	0.000116643	0.000171325	0.000112997	0.000149449	0.000102063	0.000160384	0.000102063	0.000145803	0.000112998	0.000160383	0.000116643	0.000145803	0.000149449
156009	0.002	0.000136672	0.000121697	0.000110623	8.11E-05	4.79E-05	7.01E-05	0.000221413	0.006359102	0.035617276	0.000236181	0.265980217	0.000971393	0.001120942	0.000136463	0.00028065	0.500064901	0.004541065	0.014915145	0.000407046	0.000317782	0.000228897	0.000221406	0.000214087	0.000354443	0.000295379	0.000822301	0.000221379	0.000132819	0.000306512	0.000147497	0.000114349	0.000114311	0.000121686	0.048468652	0.00019182	0.000398838	8.48E-05	0.000766119	0.000151191	0.000276751	0.000191874	0.000384037	9.96E-05	0.000177058	0.000125373	0.000140122	7.37E-05	0.00019917	0.000103248	0.000147514	0.000143815	0.000177026	0.000121686	0.000158632	8.11E-05	0.00014381	0.000117998	0.000136435	8.85E-05	0.000265713	0.000151191	0.000140129	9.96E-05	0.000140135	0.000129061	0.000276716	9.96E-05	0.000158561	0.000117998	0.000195458	0.000125373	0.00026569	0.000125373	0.000136431	0.000110623	0.000147498	0.000110623	0.000136441	0.000154884	0.00016594	0.000110623	0.000140122	0.00012906	0.000151184	0.000143888	0.000147497	0.000103254	0.00014752	0.00011431	0.000114311	0.000121686	0.000125373	0.00011431	0.000191764	0.000132748	0.00015118	0.000125357	9.59E-05	0.000136441	0.000103248	0.00012906	0.000125373	0.000173316	0.000177007	8.48E-05	0.000125373	9.59E-05	0.00015856	0.000121686	0.000129061	0.000103243	0.000103248	0.000132748	0.000125373	0.000121685	0.000121686	0.000140122	0.00015856	0.000106935	0.000132748	0.000125373	0.00012906	0.000129061	0.000121686	0.000121686	9.22E-05	0.00011431	0.00015856	8.11E-05
156010	0.002	0.000161814	0.000130823	6.54E-05	0.000123123	8.46E-05	9.62E-05	0.000188623	0.006529728	0.036175295	0.000261891	0.273953511	0.001076169	0.001219662	0.000138518	0.000246607	0.602850831	0.004417472	0.016000192	0.000405449	0.000281315	0.000157864	0.000211737	0.000211781	0.000474134	0.000269579	0.000737342	0.000219452	0.000126976	0.000292883	0.000161679	8.85E-05	0.000130818	0.000134659	0.049276534	0.000261794	0.000485681	0.000150056	0.000810911	0.000161596	0.000277237	0.000177027	0.000319618	0.000150049	0.000200135	0.000115422	0.000150055	0.00011927	0.000242505	0.000138506	0.00018092	0.00011927	0.00019239	0.000146214	0.000142361	0.000123118	0.000142366	8.08E-05	0.000111574	0.000126971	0.00023482	0.000134659	0.000169292	0.00010388	0.000138512	0.00014236	0.00028879	0.000146201	0.000234786	0.000107727	0.000203948	0.000123117	0.00025021	0.000111574	0.000165438	0.000100033	0.000142354	0.000130813	0.000176998	0.000138506	0.000215518	0.000173146	0.000115422	9.23E-05	0.000150048	0.000150061	0.000150055	0.000100033	0.000146214	0.000103875	0.000150048	0.000126964	0.000119253	0.000134659	0.000138506	0.000153896	0.000157754	8.08E-05	0.000146201	0.00010388	0.00010388	0.000134648	0.000153896	0.000107726	0.000142354	0.00010388	0.000169298	8.85E-05	0.000153896	0.00011927	0.000134659	8.85E-05	0.000142354	0.000126964	0.000111574	0.000134659	0.000150049	0.000138501	0.000134659	0.000130812	0.000126964	0.000161603	0.000192394	0.000111569	0.000153914	0.000111574	0.000161591	0.000126964	0.000123117	0.000146202
156011	0.002	0.000128492	0.000143183	0.000110018	6.97E-05	8.43E-05	0.000102695	0.000220176	0.006388616	0.034538446	0.000290053	0.265117855	0.000858288	0.001151868	0.000128377	0.000297457	0.325440954	0.004280736	0.01541985	0.000386375	0.000323282	0.000132137	0.000198166	0.0002386	0.000356177	0.000271726	0.000769304	0.000179737	0.000157737	0.000352628	0.000128366	0.000121021	0.000157709	0.000165077	0.047328002	0.000190765	0.000440864	0.000121021	0.000765402	0.000139363	0.000238555	0.00015037	0.000330387	0.000132022	0.000146714	0.000113685	0.000102684	0.000102684	0.000264212	0.000139363	0.000124694	9.90E-05	0.000220141	0.000128354	0.000179747	0.000128355	0.000110018	0.00012102	0.000139357	0.000154037	0.000201752	0.000117353	0.000161366	0.000121021	0.000102684	8.43E-05	0.000209103	0.000135701	0.000201784	0.000110018	0.000198095	9.17E-05	0.000212819	0.000154047	0.000135695	0.000128355	0.000124687	0.000113685	0.000132022	0.00013569	0.000110018	0.000117353	0.00012102	9.90E-05	9.90E-05	0.000102684	0.000146697	0.000143035	0.000154026	0.000154031	0.000139357	0.000128356	0.000110018	9.17E-05	0.000187043	0.000121021	0.000143023	0.000106345	0.000150359	8.80E-05	0.000132022	0.000102684	0.000124676	0.000132038	0.000124687	0.000132022	0.000139362	0.000121021	0.000102683	0.000128354	0.00017972	0.000117353	0.00012102	0.000165028	0.000128355	0.000157693	7.70E-05	8.80E-05	0.000143024	9.90E-05	0.00013569	0.000117353	0.000165045	0.000146691	0.000135684	0.00012102	0.000110018	0.000146691	0.000102673	0.000106352
156012	0.002	0.000201927	0.000144587	0.000121685	9.13E-05	5.70E-05	0.000125494	0.000201651	0.00643712	0.035871268	0.000216942	0.269544786	0.00089048	0.001151678	0.000148321	0.000258952	0.329501115	0.00461069	0.015883894	0.000435442	0.000312361	0.000152322	0.000255002	0.00026646	0.000350238	0.000293293	0.000801479	0.000171218	0.000102678	0.000296973	0.0001179	0.00014071	0.000144507	0.000144501	0.049488774	0.000232139	0.000380741	7.61E-05	0.000739995	0.000174933	0.000281693	0.000152124	0.000327359	0.000114074	0.000216899	0.000129297	0.000163527	0.000148332	0.0002511	0.000106475	0.000213024	0.00011408	0.000197779	0.000133093	0.000163532	0.000102672	0.000148344	0.00011408	0.000110277	8.74E-05	0.000266325	0.000110277	0.000148311	0.000133093	0.000178749	0.000133098	0.000190208	0.000125487	0.000243524	0.000159724	0.000182586	0.000110278	0.000209161	0.0001407	0.000171143	0.000133093	0.000144502	0.000136895	0.000136897	9.89E-05	0.000167335	0.00012929	0.000125487	0.000144507	0.000144501	0.000148304	0.000182545	9.89E-05	0.000205413	9.89E-05	0.000152101	0.000117882	0.000159747	0.000129291	0.000152113	9.51E-05	0.000133093	9.13E-05	7.99E-05	0.000136896	0.000114068	0.000117882	0.000148303	0.000140699	0.000140698	0.000148304	0.000155909	0.000144502	0.000106475	9.51E-05	0.000171125	0.000155909	0.000117882	0.000121685	9.51E-05	0.000136896	0.000152112	0.00011408	0.00012929	0.000125483	0.00012929	0.000125488	0.000174923	0.000133093	0.000106475	0.000110271	0.000140698	0.000136896	0.00011408	0.000190145
156013	0.002	0.000141392	0.000145058	0.00011518	9.66E-05	8.17E-05	0.000111487	0.00022306	0.006067989	0.034872532	0.000241704	0.265908553	0.000937609	0.001223126	0.000167234	0.000312676	0.315349476	0.004264452	0.015201811	0.000402786	0.000271674	0.000189692	0.000200746	0.000241698	0.000398076	0.000320113	0.000809388	0.000141188	0.000118895	0.000267736	0.000118895	0.000156048	8.17E-05	0.000111459	0.048147461	0.00017095	0.000394366	0.000130036	0.00071544	0.000170927	0.000237957	0.000152333	0.000368287	0.000137484	0.000174659	0.000133751	0.000148612	0.00011889	0.000260222	0.00017844	0.000130036	0.000167222	0.000204387	0.00011889	0.000130036	0.000100313	7.80E-05	0.00011146	0.000115174	0.00011889	0.000230441	0.000115175	0.000122606	0.00011889	0.000159758	0.000111459	0.000252738	0.000144897	0.000249079	0.000144897	0.000141182	0.000107744	0.000260193	0.00011889	0.000189637	0.000111459	0.000130036	0.000141183	0.000144897	0.000107744	0.000133751	0.000133751	0.000104029	0.000111458	0.00015977	0.000133768	0.000130036	0.000111459	0.000170921	0.000111459	0.000141183	9.29E-05	0.000137467	0.000115174	0.000130036	0.000130035	0.000148612	0.000107744	8.92E-05	0.000115174	0.000089167	0.00012632	0.00012632	0.00011518	0.000156044	0.00012632	0.000148612	0.000141183	0.000148612	0.000122606	0.000133741	0.000148612	7.80E-05	0.000115175	0.000115174	0.000115175	0.000104028	0.000133751	0.000144896	0.000133751	8.92E-05	0.000122605	0.000130035	0.000144903	0.000152328	0.000115175	9.29E-05	0.00011889	0.000133751	0.000159764
156014	0.002	0.000158586	0.000115873	9.66E-05	9.66E-05	9.27E-05	0.000123666	0.000228042	0.00677325	0.037505966	0.000324868	0.280043002	0.000904337	0.001252137	8.11E-05	0.000224208	0.540919149	0.004611114	0.016160747	0.000387439	0.000321231	0.00014309	0.000193195	0.000243667	0.000410213	0.00031701	0.000821806	0.000170041	0.000119724	0.000328735	0.00016228	0.000177792	0.000119723	0.000123591	0.04937102	0.000239638	0.000448672	0.000158344	0.000720448	0.000146758	0.000282169	0.000166074	0.000324683	0.000131309	0.000181579	0.000127448	0.000150626	0.000127448	0.000289855	0.000100412	0.000131309	0.000135171	0.00015835	0.000119723	0.000142896	0.000123585	9.66E-05	0.000139033	9.27E-05	0.000127448	0.000251173	0.000108137	0.000181533	0.000131309	0.000108137	0.000100413	0.000235639	0.000146758	0.000231839	0.000135172	0.000166074	9.66E-05	0.000200868	0.000150626	0.000150608	0.000146757	0.000135172	0.000104275	0.000139034	0.000111999	0.000169935	0.000139051	0.000135171	9.66E-05	0.000135171	0.000112	0.000166069	0.000154505	0.000177672	0.00013131	0.000166068	0.000115844	0.000146757	9.66E-05	0.000173798	0.000104275	0.000119724	0.000123585	0.000100413	0.000104275	0.000127441	0.000146757	0.000104275	0.000131309	0.000154487	9.65E-05	0.000166068	0.000115855	0.000189246	0.000131309	0.000154482	0.000127448	0.00014289	0.000146757	0.000177666	0.000131309	0.000142896	0.000104275	0.000119723	0.000108138	0.000150614	0.000127447	0.000142896	6.95E-05	0.000108137	0.000108137	9.65E-05	0.000123585	8.88E-05	0.000127447
156015	0.002	0.00018244	9.87E-05	0.000129161	0.00010247	6.45E-05	7.59E-05	0.000151831	0.006427951	0.035650188	0.000262194	0.269926333	0.000908279	0.001072639	0.000136785	0.00026606	0.689988393	0.004455163	0.015759433	0.000373357	0.000304218	0.000182423	0.000269825	0.000208869	0.000402898	0.000307931	0.000769315	0.000250729	0.000113861	0.000307866	0.000189845	0.000144217	0.00015566	0.000140422	0.049199327	0.000231725	0.000456189	0.000193651	0.000677655	0.000151808	0.00026587	0.00020881	0.000319092	9.49E-05	0.00015942	9.87E-05	0.000144228	0.000102475	0.000277268	0.00011006	0.000148019	0.000106265	0.000193585	9.87E-05	0.000159415	0.000091084	7.21E-05	0.000113856	0.000140422	0.000106265	0.000235417	7.59E-05	0.000136627	0.000087289	0.000132831	0.000113855	0.000227753	0.000125241	0.000220218	9.87E-05	0.000220235	0.000110061	0.000250632	0.000182208	0.000113857	0.000117651	0.000117651	0.00015562	0.000132843	0.000132832	0.000166994	0.000113856	0.000113856	0.000110061	0.000129036	0.000140433	0.000140433	0.000129036	0.000167011	0.000113856	0.000148012	0.000136626	0.000174584	0.000132831	0.000125241	0.000136626	0.000136627	0.000132831	9.87E-05	0.000125241	0.000121446	0.00010247	0.000140422	0.000159397	0.000121446	0.00011765	0.000197361	0.000117651	0.000159397	0.000136626	0.000106265	8.73E-05	0.000132832	0.000117651	0.000136626	0.000140422	0.000178391	0.000132832	0.000129036	0.000144218	0.000159397	0.000125241	0.000155603	0.00011765	0.000148012	0.000113851	0.000148002	0.000136626	0.000144217	0.00017459
156016	0.002	0.000145863	0.000156525	9.24E-05	0.000106574	7.82E-05	0.000117231	0.000188389	0.006268496	0.033595083	0.000177805	0.256103553	0.000910806	0.001086826	0.000124342	0.000227697	0.302041613	0.004107517	0.014458556	0.000356465	0.00026716	0.000152835	0.000184834	0.000202671	0.000419965	0.000256047	0.000709664	0.000174192	0.000113684	0.000280929	0.000149273	0.000106574	0.000120789	0.000103031	0.046065949	0.000213255	0.000391372	0.000117231	0.000666393	0.000110126	0.000277353	0.000166971	0.000362848	6.75E-05	0.000177634	9.24E-05	0.000142108	0.000120783	0.00025951	0.000142125	0.000131452	9.95E-05	0.000138551	0.000113689	0.000220349	8.88E-05	0.00013855	0.00010659	0.000088811	0.000163435	0.000277279	0.000110131	0.000103022	0.000088811	0.000113678	0.000081701	0.000216782	0.000110126	0.000181234	0.000110126	0.000209654	9.95E-05	0.000206161	0.000131441	0.000199017	0.000127888	0.000181197	0.000113678	0.000188323	0.000110126	0.000138546	0.000135005	0.000145651	0.000159866	0.000106574	0.000113678	0.000142098	0.000156324	0.000142098	9.95E-05	0.00011723	0.000110126	0.00015986	9.24E-05	0.000159872	0.000113678	0.000138546	0.000106574	9.95E-05	0.000127888	0.000131441	0.000081706	0.000174124	0.000135009	0.000152761	9.95E-05	0.000142098	9.59E-05	0.000113678	0.000127888	0.000142098	0.000113678	0.000138545	9.59E-05	0.000134993	0.000120783	0.000127883	9.95E-05	0.000127888	9.59E-05	0.000142104	0.00011723	0.000127888	0.000127889	0.000120783	0.000127888	9.24E-05	0.000142098	0.000142098	0.000110126
156017	0.002	0.000183609	0.000121016	9.75E-05	8.20E-05	0.00013267	8.19E-05	0.000179599	0.006318908	0.036787149	0.00032043	0.281839922	0.000948878	0.001174344	0.000214727	0.00028919	0.638925933	0.004826036	0.015596577	0.000427123	0.0002423	0.000195211	0.000257719	0.000257742	0.000425986	0.000355696	0.000873811	0.000171718	0.000128786	0.000324219	0.000140479	0.000148312	0.000132665	0.000101449	0.050772625	0.000218613	0.000433744	0.000124866	0.000716112	0.000152174	0.000296778	0.000230357	0.000367224	9.36E-05	0.000187355	0.000132664	0.000148271	8.19E-05	0.000230306	0.000124872	0.000171712	0.00012486	0.000214698	0.000128762	0.000160002	0.00010535	0.000120958	0.000128785	0.000120959	0.000109253	0.0002577	8.19E-05	0.000132664	0.000101449	0.00012486	0.000124861	0.000210746	0.000148271	0.000261592	0.000120958	0.000195129	0.00015999	0.000202917	0.000128762	0.000136566	0.000109253	0.000152174	0.000101449	0.000109252	0.000140474	0.000191239	0.000140467	0.000148271	0.000132664	0.000132659	0.000132659	0.00014437	0.000144369	0.000187326	0.00012486	0.000128761	0.000152179	0.000113154	0.000117056	0.000167781	0.00014048	0.000144369	0.000132664	0.00012486	0.000128757	0.000148272	0.000140467	0.000132665	0.000159989	0.000183406	8.58E-05	0.000167794	0.000128761	0.000128761	0.000167804	0.000183395	0.000140467	9.75E-05	0.00013656	0.000195105	0.000152179	0.000148272	0.000140467	0.000191198	0.000109253	0.000124848	0.000152173	0.000199014	0.000117056	0.000132664	0.000156075	0.000128762	9.36E-05	0.000148266	0.000159995
156018	0.002	0.00011728	7.03E-05	7.36E-05	8.03E-05	7.36E-05	0.000113795	0.000187502	0.005825495	0.032064603	0.000200975	0.240554481	0.00082094	0.001023844	0.000123902	0.000254692	0.651092799	0.003973404	0.013822855	0.000339062	0.000248041	0.000137375	0.000281483	0.000143928	0.000314893	0.000311699	0.000597414	0.000177477	8.70E-05	0.000247851	0.00015396	7.03E-05	9.70E-05	0.00009703	0.043186221	0.000224312	0.000392196	0.00011712	0.00066804	0.000107073	0.000194221	0.000163964	0.000234355	9.37E-05	0.000147239	0.000120461	0.00009703	0.000107073	0.000251093	8.36E-05	0.000160637	7.36E-05	0.000190792	0.000120456	0.000167368	0.00011376	0.000117126	0.000107069	0.000127169	6.69E-05	0.000227666	0.000103722	0.00013386	0.000110413	0.000143878	0.000100376	0.000207542	0.00011376	0.000227666	0.000120451	0.000143884	0.000137186	0.000227651	0.000103722	0.000147229	0.00011376	0.000153931	8.70E-05	0.000123798	0.000110413	0.000150569	9.37E-05	0.000117106	7.03E-05	0.000107068	0.000103722	0.000123797	0.000127143	0.000127143	0.000120452	8.36E-05	0.000100375	0.000127143	0.000127144	0.000130484	0.000100376	0.000143884	0.000117105	0.000100376	0.00011376	0.000120451	0.00011376	0.000127144	0.000147233	0.000133835	0.000107068	0.000163954	0.00011375	0.000113755	8.36E-05	0.000130489	9.37E-05	0.000107068	0.000110414	0.000130489	0.000127143	0.000150569	9.03E-05	0.000157261	0.000107068	6.36E-05	9.37E-05	0.000127139	0.00009703	0.000103723	0.000123798	0.000107068	9.37E-05	0.000120451	0.00009703
156019	0.002	0.000170968	0.000109773	0.000121949	9.76E-05	0.000109748	0.000158538	0.000223691	0.006943355	0.038892971	0.000301113	0.289119471	0.001070954	0.001165603	0.000146416	0.000240149	0.758507454	0.004816233	0.016701237	0.000411997	0.00027279	0.000191315	0.000301105	0.000223721	0.000435698	0.00032151	0.000840441	0.000211516	0.000130072	0.000423497	0.000154468	0.000154479	0.000117877	0.000138202	0.051862943	0.000243998	0.000484561	0.000150396	0.000844508	0.000174799	0.000252154	0.000146331	0.000374438	0.000146331	0.00018297	8.94E-05	0.000134137	0.000126001	0.000211414	0.000142279	0.000178862	0.000130073	0.000219546	0.000130072	0.000203257	0.000142272	0.000158538	0.000146343	0.000158527	0.000130073	0.0002399	9.35E-05	0.000126008	0.000126014	0.000134137	0.000117877	0.000260241	0.000170726	0.000248092	0.000126007	0.00021141	0.000109748	0.000296941	0.000130072	0.000182938	0.000130072	0.000150395	0.000150396	0.000146332	0.000126008	0.000162591	0.000142267	0.000117866	0.000097554	0.000130072	0.000142267	0.000150396	0.000130072	0.000138202	9.35E-05	0.000121943	0.00016259	0.000146332	0.000142267	0.000207321	0.000130072	0.000146331	0.000146331	0.000182914	0.000113813	0.00013415	0.000109743	0.000126007	0.000130072	0.000158525	0.000182933	0.000170745	0.000150396	0.000166655	0.000126008	0.000174785	0.000117871	0.000113758	0.000121943	0.000109742	0.000146331	0.000134136	0.000138202	0.00017072	0.000150396	0.000174785	0.00015446	0.000146326	9.35E-05	0.000191044	7.32E-05	0.000162596	0.000117877	0.000166655	0.000105684
156020	0.002	0.00015611	0.000110362	0.000137055	0.000121691	7.99E-05	0.000098874	0.00020926	0.006449929	0.035516282	0.000296939	0.270397797	0.000971091	0.0012985	0.000167456	0.000266689	0.779592709	0.004442296	0.015150195	0.00042391	0.000259031	0.000144559	0.000239897	0.000213115	0.000415104	0.000335113	0.000878074	0.000186362	0.000148311	0.000300734	0.000194087	0.000140711	9.89E-05	0.000110282	0.0489925	0.000254983	0.000430442	8.75E-05	0.000889815	0.000136902	0.00028164	0.000163539	0.000361766	0.000136914	0.000190182	0.000121691	0.000125493	9.51E-05	0.000209222	0.000117889	0.00016354	0.000114085	0.000209242	0.000114085	0.00017878	0.000110282	0.000110282	0.000136902	0.000163535	0.000140705	0.00026257	0.000117889	0.000140705	0.000121691	0.000133099	0.000136902	0.000220643	0.000117888	0.000194002	0.000114074	0.000186362	0.000125494	0.000224472	0.000129296	0.000102637	0.000098874	0.000163517	9.51E-05	0.000140705	0.00010266	0.000163551	0.000129296	8.75E-05	9.51E-05	0.000117888	0.000125493	9.13E-05	0.000125493	0.000190159	0.000144509	0.00010648	0.000114085	0.000155922	0.000152119	0.000186346	0.000136902	0.00010648	0.000144508	9.89E-05	0.000136902	0.000129296	0.000148311	0.000129296	0.000129296	0.000098874	0.000106474	0.000129296	0.000148312	0.000155917	0.000117888	0.000106491	0.000167325	0.000178752	0.000140704	0.000129296	0.000117889	0.000144509	0.000125493	0.000174936	0.000163522	0.000159719	0.000102676	0.000144508	0.000159719	0.000148311	0.000129296	0.000144509	0.000163528	0.000155928	7.61E-05
156021	0.002	0.000173347	0.000147885	0.000111792	7.93E-05	9.02E-05	0.00012261	0.000147868	0.006060488	0.034148965	0.00026714	0.26084291	0.000818711	0.001110799	0.000147917	0.000216637	0.61247665	0.004341395	0.014701903	0.000340015	0.000263654	0.000205743	0.000231125	0.000238229	0.00043361	0.000270865	0.000673012	0.000223737	0.000144252	0.000317781	0.000137033	0.00013705	0.000108282	9.38E-05	0.046764705	0.000230912	0.000429905	0.000126216	0.000760213	0.000100974	0.0002635	0.000198472	0.00029236	0.00012261	0.000162287	7.57E-05	9.74E-05	0.00012261	0.000274251	0.000086544	0.000140634	0.000122604	0.000187567	9.38E-05	0.000144253	9.74E-05	0.000126211	0.000133422	0.000104574	0.000140651	0.000274253	7.21E-05	0.000158669	0.000122599	0.000104574	9.01E-05	0.000194775	0.000115392	0.000194807	9.74E-05	0.000158687	0.000118999	0.000202024	0.000187588	0.000162286	0.000100968	0.000137028	0.000111787	0.000137028	9.38E-05	0.000147863	0.000122604	0.000137028	0.00012621	0.000118998	9.38E-05	0.000129816	9.38E-05	0.000137029	0.000104574	0.000126211	0.000158665	0.00014424	0.000133422	0.000162286	0.000137028	0.000129816	9.01E-05	0.000126211	0.000100968	0.000137028	0.00010818	0.000137029	0.000118999	0.000104575	0.00010818	0.00014424	8.65E-05	0.000147846	0.000108175	0.000115392	9.01E-05	0.000137028	9.37E-05	0.000122599	0.000118987	0.00012621	0.000100968	0.000144241	0.000111786	0.000100963	0.000122605	0.000169488	0.000100968	0.000129816	0.000129817	9.01E-05	0.00010818	0.000137028	0.000111787
156022	0.002	0.000188676	0.000133563	0.000121677	0.000105978	5.89E-05	0.000125625	0.000149171	0.006695615	0.036555779	0.000294719	0.283686248	0.001010338	0.001073676	0.00017669	0.000231855	0.765023762	0.004594072	0.016268287	0.000381932	0.000286956	0.000212259	0.000239572	0.000267176	0.000393142	0.000255354	0.000803573	0.000160955	0.000145256	0.00030255	0.000196321	0.000117758	0.000109897	0.000102052	0.050838861	0.00027902	0.000432405	7.85E-05	0.000791662	0.000180581	0.000322097	0.000141314	0.000306418	0.000129521	0.000168783	9.42E-05	0.000145227	9.03E-05	0.000278832	0.000109908	0.000176625	9.81E-05	0.000243537	0.000141295	0.000149146	0.000125596	0.000121671	0.000109897	0.000141295	0.000180597	0.000271001	0.000137395	0.000192332	0.000117746	0.000133441	0.000141296	0.000204136	0.000121678	0.000196262	0.000125596	0.000180551	0.000113822	0.000231688	8.63E-05	0.000145221	0.000129521	0.000184481	9.81E-05	0.00018055	0.000102047	0.00016092	0.000117745	0.000149145	0.000113821	0.000105971	9.81E-05	0.000141295	0.000113821	0.00015307	0.000157002	0.000117752	0.00015307	0.000129521	0.000157012	0.000168777	0.000117747	0.00012952	0.000117746	0.000105966	0.000125596	0.000176631	0.000129527	0.000137371	0.000141326	0.00015307	0.000141295	0.000180545	0.000113821	0.000121671	0.000102047	0.000125596	0.000105971	0.000157002	0.00012951	0.00015699	0.000129528	0.000125596	0.000105965	0.000141295	0.00014522	0.000149145	0.000133446	0.000141295	0.000156995	0.000121672	0.000133446	0.000129515	0.000102007	0.000125596	0.00012952
156023	0.002	0.000166766	0.000125917	8.14E-05	0.000122113	0.000103611	0.000114712	0.000211051	0.006457345	0.035452324	0.000263054	0.266125002	0.000926192	0.001139658	0.000140636	0.00022604	0.492863049	0.004357767	0.014948382	0.000393727	0.000266944	0.000148054	0.000229648	0.000211128	0.00038555	0.000292683	0.000907149	0.000148032	0.000114717	0.000281493	0.000192471	9.99E-05	0.000111018	0.000125813	0.047489757	0.000240706	0.000418753	0.000103611	0.000791049	0.000103611	0.000288849	0.000203616	0.000259205	0.000129514	0.000114712	8.88E-05	0.000133225	0.000114712	0.000207299	9.99E-05	0.000166529	0.000103611	0.000185043	0.000155422	0.000181385	9.99E-05	0.000125814	0.000118412	0.000122113	0.000136915	0.000296262	0.000125818	0.000122113	0.000136914	0.000151715	0.000129518	0.00021468	0.000148015	0.000214752	9.25E-05	0.000140614	0.000122134	0.000173924	0.000155421	0.000185035	0.000148016	0.0001036	0.000136931	0.000155416	0.00013692	0.000140614	0.000114707	0.000103611	0.000114712	0.000118401	0.000107312	0.000133202	0.000122112	0.000162839	0.000103611	0.000133214	0.000159122	0.000125802	0.000155428	0.000177623	0.000125814	0.000155416	0.000136914	0.000118412	0.00009621	0.000122112	0.000114711	0.000111011	0.000148015	0.000133214	0.000136914	0.000155421	0.000125813	0.000140614	0.00009621	0.000114712	0.00009621	9.99E-05	0.000129513	0.000125813	0.000140632	0.000133214	0.000136914	0.000129513	0.000129514	0.000129514	0.000118411	0.000155416	0.000133214	0.000118412	0.000122113	0.000122112	0.000136914	0.000144314	0.000151732
156024	0.002	0.000119338	0.000122794	0.000115582	9.75E-05	7.58E-05	9.03E-05	0.000187906	0.006367886	0.034333897	0.000267526	0.260699168	0.000933306	0.001159808	0.000151696	0.000245966	0.3268294	0.00426792	0.014737981	0.000420785	0.000249561	0.000159122	0.000231305	0.000180672	0.000401499	0.000267492	0.000699395	0.000184262	0.000119171	0.00026021	0.000162545	0.000137255	0.000115561	0.000119183	0.046482656	0.000155302	0.000434029	8.67E-05	0.000702867	0.000180618	0.000289164	0.000115546	0.000354408	0.000108338	0.000130007	0.000140867	0.000097504	0.000122805	0.000231211	0.000101121	0.000155296	8.67E-05	0.000184214	0.000166178	0.000115566	0.000115561	0.000130006	0.000140851	0.000119183	0.00014084	0.000213158	0.000108338	0.000115561	9.75E-05	0.000119171	0.00011196	0.000227616	0.000122783	0.000162523	0.000140829	0.000187819	0.000122783	0.000184241	0.000137224	0.000166134	0.000137228	0.000126394	0.000119172	0.000191435	7.94E-05	0.000148068	0.000122794	0.000115561	0.000097504	0.000137229	0.000133617	0.000137229	0.000111949	0.000137228	0.000097504	0.000130006	0.000126394	0.000104727	0.000115561	0.000140839	7.58E-05	0.000119166	9.03E-05	0.000144451	0.000108349	0.000122789	9.39E-05	8.67E-05	0.000148062	0.000111949	0.000122783	0.000104726	9.39E-05	0.000173346	0.000108337	0.000126395	0.000101116	9.03E-05	0.000104726	9.39E-05	0.000133618	0.000144451	0.000104722	0.000133617	9.03E-05	0.000126394	0.000115561	0.000111949	0.000173347	0.000151673	0.000126389	0.000151673	9.75E-05	0.000126389	0.000119172
156025	0.002	0.000154241	0.000170368	0.000117569	0.000109462	9.32E-05	8.11E-05	0.000186549	0.006844414	0.038558402	0.000308449	0.291242523	0.000908597	0.001256368	0.000137851	0.000284319	0.702924894	0.005023693	0.016874209	0.000333414	0.000324851	0.000174516	0.000194648	0.000243394	0.000434317	0.000312447	0.000870941	0.000198709	0.000125688	0.000341001	0.000158108	0.000109455	0.000121617	0.000154054	0.052424929	0.000308387	0.000397732	0.000117563	0.000699154	0.000137851	0.000267729	0.000149994	0.000418096	0.00012567	0.000194631	0.000113509	0.000149994	0.000105401	0.000296148	0.000121617	0.000162165	0.000113509	0.000190545	0.000117563	0.000227129	0.000121617	0.000154048	8.92E-05	0.000105401	0.000145941	0.000296108	9.73E-05	8.51E-05	0.00017839	0.000141875	0.000133779	0.000190553	0.00012567	0.000263632	0.000158102	0.000190545	0.000101347	0.000251483	0.000137832	0.000202773	0.000133779	0.000158108	0.000109455	0.000158102	0.00014594	0.000137832	0.000117564	0.000154048	0.000162156	9.32E-05	0.000105401	0.000117564	0.000137832	0.000154048	0.000141888	0.000133778	0.00016621	0.000154048	0.000113509	0.000174318	0.000133779	0.00017027	0.000101347	9.32E-05	0.000113508	0.000158108	0.000117569	0.000121611	0.000182463	0.000125676	0.000137832	0.000141887	0.000141888	0.000133779	0.00012567	0.000141887	0.00010133	0.00011755	0.000121617	0.000105389	0.000129724	0.000125671	0.000149994	0.000170263	0.000121617	0.000113497	0.000129725	0.000117556	0.000117557	0.000158097	0.000113509	0.000133779	0.000113509	0.000149993	0.000149994
156026	0.002	0.000181092	0.000116811	6.78E-05	0.000105498	9.04E-05	8.29E-05	0.000218643	0.006298875	0.035572694	0.000229907	0.272425274	0.000829059	0.001259344	0.000120572	0.00024145	0.625315551	0.004655876	0.015578526	0.000442705	0.000305809	0.000196196	0.000211103	0.000256431	0.000490677	0.000316833	0.000771327	0.000188453	9.80E-05	0.000335744	0.000169616	0.000120555	0.000116789	0.00010927	0.048908504	0.000211199	0.000430169	0.000143205	0.000722011	0.000109253	0.000229985	0.000162014	0.000347003	0.000086649	0.000124323	0.000124324	0.000116788	9.42E-05	0.000237469	0.000120555	0.000173315	9.42E-05	0.000222367	0.000124339	0.000158247	0.000124323	0.000146939	0.000109253	0.000124323	0.000154474	0.000222327	7.91E-05	0.000120555	0.000116789	0.000109254	0.00012809	0.000241235	0.000143159	0.000180897	0.000131858	0.000173339	0.000105486	0.000222383	9.42E-05	0.000154469	7.91E-05	0.000124323	0.000131857	0.000169537	0.000158232	0.000211064	0.000113015	0.000101724	6.03E-05	0.000120555	0.000105486	0.000150694	0.000120551	0.000165788	0.000105486	0.000105486	9.80E-05	0.000146932	0.000116788	0.000165771	0.000116788	0.000120555	0.000109254	0.000116788	0.000113015	8.66E-05	0.000150694	0.000154468	0.000154469	0.00015823	0.00013941	0.000143159	0.000120555	0.000131841	0.000143159	0.000165764	0.000124339	0.000116789	0.000154461	0.000113021	7.91E-05	0.000109247	0.000105486	0.000101718	0.00014316	0.000158229	9.42E-05	0.000173288	0.00012809	0.000120555	0.000139393	0.000154462	0.000131857	0.000154474	0.000135625
156027	0.002	0.000147899	9.61E-05	0.000103482	8.50E-05	7.76E-05	0.000133036	0.000236631	0.006403941	0.034324682	0.000251524	0.264286077	0.000924971	0.001145524	0.00020333	0.000277566	0.609444257	0.004573897	0.015198447	0.00036335	0.00031106	0.000170129	0.000269998	0.000173754	0.000429296	0.0003071	0.000749181	0.00017006	0.000144149	0.000262587	0.000184767	0.000147821	0.00011824	0.00013303	0.047052383	0.00026262	0.000421866	0.00011824	0.000733998	0.000155202	0.000236649	0.000133014	0.000325463	0.000129325	0.0001848	0.000125629	8.50E-05	0.000136715	0.000225472	8.87E-05	0.000136715	0.000107154	0.000177354	0.000114545	0.000155207	0.000125629	0.000125629	0.000121929	0.00010346	0.000107154	0.000225484	0.000121935	0.000121934	0.000121935	9.98E-05	0.000147799	0.000243979	0.000125635	0.000277315	0.0001515	0.000184877	8.50E-05	0.00025141	0.000107155	0.000225521	0.00011824	0.000114544	0.000114545	0.000162591	0.000121934	0.000129324	0.000136715	9.98E-05	0.00011824	9.61E-05	0.000158896	0.00013302	0.000144105	0.000195856	0.00010346	0.000136715	8.50E-05	0.000129324	9.98E-05	0.000155196	0.000147799	0.000140409	0.000129325	0.000133019	0.00011824	0.000121935	0.000136715	0.000121935	0.000133025	0.00011085	0.000136715	0.000136714	0.000144105	0.00015519	0.00015519	0.000121924	0.000121934	9.61E-05	0.000121935	0.000144105	0.00011824	0.000140409	0.000151506	0.000151506	0.000129324	0.000121935	7.39E-05	0.000147799	0.00012194	0.00010346	0.000107154	0.000133014	0.000121935	0.000144105	0.000114545
156028	0.002	0.000167885	0.000151327	9.41E-05	0.000106325	8.59E-05	0.000114503	0.000229115	0.006943593	0.038378544	0.00029887	0.292089761	0.001024166	0.001246741	0.000118605	0.000249827	0.674955334	0.005090476	0.01650267	0.000406587	0.000290916	0.000249777	0.000307149	0.000204577	0.000343892	0.000315287	0.000816729	0.000192296	0.000155417	0.000298801	0.000175863	0.000106325	0.000163632	0.000102235	0.053482016	0.00026203	0.000446485	0.000143184	0.000828865	0.000155404	0.00032335	0.000147226	0.000323364	8.59E-05	0.000200491	0.000130861	0.000130861	9.00E-05	0.000274115	9.81E-05	0.000184043	0.000126772	0.000224973	0.000122694	0.000188118	0.00014313	0.000106325	0.000110414	0.000114503	0.000114503	0.000261883	0.00013495	0.000122682	0.000159493	9.41E-05	9.81E-05	0.000245481	0.000167672	0.000270086	0.000118593	0.000171756	0.000130861	0.000212688	0.000126772	0.000122682	0.000118593	0.00018403	0.000130861	0.000175936	0.000130861	0.000155397	0.00013495	0.000151302	0.000118587	0.000126773	0.000171767	0.000130861	0.000151307	0.000249546	9.81E-05	0.000159487	0.00013904	0.000134951	0.000184036	0.000188119	0.000106325	0.000147219	0.000130862	0.000110414	0.000151308	0.000143129	0.000147218	0.00014313	0.000155397	0.000147207	0.000171755	0.000167666	0.000122682	0.000147218	0.000130861	0.000134951	0.00012676	0.000184023	0.000130861	0.000155397	0.000175851	0.000175851	0.000122682	0.000147218	0.000130867	0.000151301	0.000130861	0.000139035	0.000179933	0.000151302	0.000126772	0.000139034	0.000139034	0.000147218	0.000118575
156029	0.002	0.000167709	0.000127453	0.000120156	9.47E-05	0.000105584	9.47E-05	0.000160202	0.006228639	0.034501838	0.000214993	0.261550766	0.000852829	0.001151	0.000138352	0.000233367	0.587633317	0.004342136	0.014813754	0.000380257	0.00028077	0.000207797	0.000247848	0.000185837	0.000302554	0.000284308	0.000686715	0.000211292	0.000105573	0.000265984	0.000131056	0.000138337	0.000127415	9.10E-05	0.047099005	0.000255044	0.000353503	0.000160222	0.000664565	0.000141976	0.000225861	0.000152898	0.000324303	0.000131061	0.000171165	0.000116493	0.000138353	0.000120135	0.000269593	0.00012742	0.000145618	0.000127415	0.000218503	0.000105572	0.000160191	0.000094651	0.000145633	0.000120133	0.00013106	0.00012378	0.00023674	0.000101932	9.83E-05	0.000101932	0.000116494	0.000127409	0.000251293	0.000211227	0.000218547	0.000120133	0.000163841	0.000131055	0.000196627	0.000160206	0.000171116	0.000120134	0.000101932	8.37E-05	0.000163836	0.000120133	0.000178393	5.82E-05	0.000116493	0.000116492	0.000116493	0.000134695	0.000149268	0.000145616	0.000207581	0.000138336	0.000123774	7.28E-05	0.000149263	0.000141976	0.000178397	0.000105573	0.000163824	9.83E-05	0.000152897	0.000112852	0.000105572	0.000109213	0.000149258	0.000112852	0.000120134	0.000112852	0.000131055	0.000101932	0.000141976	0.000105572	0.000156543	0.000138336	0.000120133	0.000120134	0.00012014	0.000112842	0.000105572	0.000112853	0.000109213	0.000134685	0.000116493	0.000156538	0.000149264	0.000145616	0.000120133	0.000112853	0.000131055	0.000123774	0.000105566	0.000127415
156030	0.002	0.000177964	0.000148154	0.000111062	0.0001112	7.03E-05	0.000107442	0.000162931	0.006366423	0.035349523	0.000259382	0.266982139	0.00094907	0.001083944	0.000125898	0.000319114	0.757469442	0.004458689	0.01505691	0.000334511	0.000252129	0.000155696	0.000244581	0.000226082	0.000404142	0.00031875	0.000769066	0.000159274	0.000125875	0.000270537	0.000200142	9.26E-05	8.51E-05	1.00E-04	0.047839275	0.000266849	0.000534341	0.00012587	0.000660898	0.000103658	0.000255661	0.000137004	0.000292758	7.77E-05	0.000170327	0.000107359	0.000129572	9.63E-05	0.000218493	0.000125904	0.000129572	0.000122168	0.000229688	0.000111062	0.000177748	0.000103658	0.000136976	9.26E-05	0.000114764	8.88E-05	0.00023332	0.000103658	0.000177717	0.000118466	0.000140678	0.000148072	0.000237052	0.00014438	0.000233326	0.00012587	0.000181428	9.26E-05	0.000218534	9.26E-05	0.000196253	9.26E-05	0.000185143	0.000114764	0.000122167	0.000133274	0.000148082	0.00012587	0.000136976	0.000114764	0.00012587	8.51E-05	9.25E-05	0.000118471	0.000218548	0.00010736	0.000114764	1.00E-04	0.000174008	0.000118477	0.000177705	0.000148082	0.000114763	0.00012587	0.000133274	0.000129572	0.000122167	0.00014438	0.000166593	0.000144397	0.000122167	0.000107355	0.000114763	9.26E-05	0.000174009	0.000133274	0.000133268	0.000133274	6.66E-05	0.000111062	0.000144379	0.000107359	0.00010736	1.00E-04	0.00015179	0.000136976	0.000140678	0.000118466	0.000144379	0.000122168	0.000114763	8.51E-05	0.000125864	9.63E-05	0.000155486	0.000122168
156031	0.002	0.000165775	0.000118768	0.000111555	8.28E-05	0.000115154	8.64E-05	0.000223253	0.006043851	0.034048064	0.000244983	0.258380199	0.000904456	0.001046357	0.000133199	0.000230688	0.960830114	0.004250714	0.014482886	0.000430114	0.000187378	0.000165743	0.000259431	0.000216077	0.000371138	0.000302842	0.000649696	0.000212449	0.000154802	0.000262931	9.72E-05	9.00E-05	0.000125998	0.000104427	0.04620115	0.00022324	0.000356655	0.000104363	0.0006244	0.000133152	0.000237664	0.000176383	0.000320595	0.000118753	0.00018721	9.72E-05	0.000136744	0.000107956	0.000262863	0.000107956	0.000154749	0.000107956	0.000158363	0.000107956	0.000190873	0.000104353	0.000133146	0.000100759	0.000118751	0.000154738	0.000198	9.36E-05	0.000133157	0.000129558	0.000172746	0.000100754	0.000179923	0.000107956	0.000212433	0.000125955	0.00018359	0.000115153	0.000169149	0.000125949	0.000129547	0.000151154	0.000107956	9.35E-05	0.000122351	0.000143941	0.000151188	9.72E-05	0.000136744	0.000136745	0.000147552	0.000115153	0.000143941	0.000169142	0.000176338	0.000104357	0.000125949	0.000158335	8.64E-05	9.00E-05	0.000129548	0.000118752	0.000136744	9.72E-05	0.00012235	0.000125949	0.000133146	0.000129547	0.000104358	0.000129563	0.000107956	0.00012235	0.000140338	0.000147551	0.000133145	0.000111554	0.000143941	0.000125949	0.000140343	0.000136744	0.000125949	0.000165532	0.00012235	0.000125948	0.000147546	0.00014754	0.00014754	0.00011155	0.000125948	8.28E-05	0.000100743	0.000129547	0.000133146	7.92E-05	0.000107951	0.000104357
156032	0.002	0.000176192	0.000136975	9.77E-05	0.000109463	9.38E-05	0.000125107	0.000172044	0.006413443	0.036622161	0.00021129	0.276263676	0.000871899	0.001192487	0.00012904	0.00027016	0.526473028	0.00451849	0.016014991	0.000329459	0.000289869	0.000132996	0.000226922	0.00017995	0.000403274	0.00030526	0.000871371	0.000152484	0.00012901	0.000313067	0.000132925	0.000125101	0.000129016	0.000160314	0.049988288	0.000211244	0.000442422	0.000117288	0.00065461	0.000156384	0.000250355	0.000172049	0.000379681	9.38E-05	0.00016811	0.000117294	0.000117282	9.77E-05	0.000289492	0.000125101	0.0001955	0.000160315	0.000195501	0.000109463	0.000183754	0.000101645	0.000125108	9.38E-05	0.000121192	0.00016811	0.000258165	0.000113367	0.000136835	8.99E-05	0.000125101	0.00013292	0.000242465	0.000105554	0.000226834	0.000144648	0.000195489	0.000121191	0.000246406	0.000109462	0.000175942	0.00010944	0.000175934	9.77E-05	0.000187669	8.99E-05	0.000125101	0.000109463	0.000125101	0.000136841	0.000121192	0.000140739	0.000219019	0.000144648	0.000211184	8.99E-05	0.000121191	0.000148575	0.000164212	0.000148557	0.000164207	0.000105553	0.000121191	0.000113372	0.00011727	0.00017202	0.000144648	0.000125101	0.000136829	0.000152466	0.000113372	8.99E-05	0.000195481	0.00012901	0.000191572	0.000129012	0.000152466	0.000109463	0.000136828	0.000109463	0.000121191	0.000125101	0.000156376	0.000172013	0.000101633	0.000113373	0.000129011	0.000129011	0.000156376	0.000140738	0.000160286	0.000148557	0.000125101	0.000113373	0.000140738	0.000136828
156033	0.002	0.00012543	0.000132867	0.000148044	8.73E-05	0.000117657	0.000125254	0.000239249	0.006465393	0.03575038	0.000315425	0.271978889	0.000938519	0.001203404	0.000148055	0.000273695	0.335915063	0.004746595	0.015601048	0.000342973	0.000224285	0.000201456	0.000250855	0.000189936	0.000448712	0.000334369	0.000792586	0.000144232	0.000106271	0.000273511	0.000174702	0.000132868	0.000110066	0.000102476	0.049321799	0.000216437	0.000376207	0.000129044	0.000765407	0.00014043	0.000235432	0.000148027	0.000338144	0.000144232	0.00017084	0.000117657	0.000125249	0.000136635	0.000311454	0.000113862	0.000106271	0.000113862	0.000189811	0.000136634	0.000148039	0.000132839	0.000125248	0.000121454	0.000087294	0.00014043	0.00029243	0.000113862	0.000129044	0.000159406	0.000129038	0.000125248	0.000223992	0.000159413	0.000208858	0.000113862	0.000231634	0.000102475	0.000224049	0.000121441	0.000182231	7.59E-05	0.000178389	0.000129044	0.000151816	0.000102476	0.000148032	0.000110066	0.000129038	9.49E-05	0.000125248	0.000113908	0.000170805	0.000106272	0.000186009	8.73E-05	0.000148021	0.000113868	0.000110066	9.49E-05	0.000136635	0.000155622	0.000110061	0.000106288	0.000132839	0.000136634	0.000129049	0.000113862	0.000151816	0.00016701	0.000167003	8.73E-05	9.87E-05	0.000106271	0.000117658	0.000136635	0.000110067	0.000155612	0.00010627	9.49E-05	0.000159406	0.000117657	0.000155612	0.000155629	0.000166997	0.000106271	0.000151817	0.000151817	0.000170799	0.000163202	8.35E-05	0.000132839	0.000129044	9.11E-05	0.00010627	0.000125248
156034	0.002	0.000127595	0.000103566	9.56E-05	9.56E-05	9.16E-05	0.000111494	0.000219124	0.006595402	0.038880135	0.000287025	0.282228794	0.000908573	0.001331054	0.00020311	0.000347024	0.670358128	0.004746537	0.015951686	0.000375431	0.000339175	0.000219333	0.000271131	0.000223199	0.000462738	0.000302908	0.000859627	0.000163285	0.000131416	0.000287008	0.000179206	0.000151343	0.000143357	0.000167253	0.050686284	0.000231158	0.000494588	0.000159354	0.000783128	0.000175229	0.000334782	0.000139368	0.000330823	0.000143357	0.000175213	8.76E-05	0.000131404	8.36E-05	0.000250962	0.000103531	0.000135387	0.000119458	0.000191163	9.95E-05	0.000179217	0.000107518	0.000119524	9.16E-05	9.95E-05	0.000123441	0.000270924	0.000131403	0.000171235	0.000123441	0.00014335	0.000139368	0.000266898	0.000135386	0.00021908	0.000131415	0.000183189	9.95E-05	0.000227079	0.000143351	0.000183189	0.000103531	0.000159284	0.000107512	0.000135386	0.00016326	0.000175212	0.000167242	0.000115471	0.000135386	0.000115465	0.000127422	0.000163268	0.00014335	0.000175206	0.000199109	0.000135386	0.000103513	0.00014335	0.000131403	0.000119452	0.000139367	0.000139368	0.000131403	0.000127422	0.00014335	0.000119452	0.000135386	0.000151313	0.000151325	0.000155296	0.000115476	0.0001792	9.56E-05	0.000175218	0.000159289	0.000171224	0.000127422	0.000135374	0.000107512	0.000115476	0.000127422	0.000135386	0.000143338	9.56E-05	0.000199108	0.000155291	0.000119458	0.000199121	0.00014335	0.000155296	0.000111494	0.000139368	0.000127422	0.000131404	9.95E-05
156035	0.002	0.000152877	0.00016057	6.66E-05	0.000105738	0.000117486	0.000113569	0.000250748	0.006572772	0.036690995	0.000344954	0.277211421	0.000972745	0.001174191	0.000105737	0.000254899	1.072334684	0.004696734	0.015977376	0.000408541	0.000286635	0.000180239	0.000231267	0.000160634	0.000463221	0.000341315	0.000809885	0.00019987	9.01E-05	0.000305827	0.000148827	0.00013315	0.000152743	0.000141006	0.050236553	0.000199932	0.000443144	0.000148821	0.000750425	0.000168414	0.000337167	0.000211586	0.0003647	0.000097916	0.000195834	0.000141006	0.000129234	0.000121402	0.000305665	0.00013709	0.000152743	0.000117486	0.000246838	0.000117485	0.000176247	0.000105737	0.000172318	0.000140989	0.00011357	0.000121402	0.000254689	0.000125318	0.000152731	9.79E-05	0.000180151	0.000144898	0.000246817	0.000121419	0.00022724	0.00013315	0.000199762	0.000105737	0.000172314	0.000148815	0.000191912	0.000144898	0.000164479	0.000109653	0.000125318	0.000140982	0.00016448	0.000117486	0.00013315	0.000125318	0.000117486	0.00014494	0.000152732	0.000105737	0.00018015	0.000125318	0.000156647	0.000113569	0.000172319	0.000125318	0.000172319	0.000129234	0.000140982	0.000129228	0.000117486	0.00011357	0.000144898	0.000117486	0.000168409	0.000160563	0.000148815	0.000144905	0.00015272	0.00013315	0.000195821	0.000152731	0.000156647	0.000137066	0.00012139	0.000133144	0.000109653	0.000117486	0.000125312	0.000144904	0.000140982	9.79E-05	0.000152726	0.000117486	0.000184062	0.000129234	0.000203682	0.000156647	0.000129229	0.00013315	0.000137066	0.000133151
156036	0.002	0.000155501	0.000101226	0.000104741	9.39E-05	9.39E-05	7.22E-05	0.000209614	0.006361896	0.034299742	0.000292952	0.256985447	0.000897098	0.001082974	7.95E-05	0.000253283	0.497376062	0.004367748	0.014671241	0.000457118	0.000235235	0.00020254	0.000216844	0.000195189	0.000354371	0.00025673	0.000714088	0.000177091	0.000108353	0.000285613	0.000166195	0.000115582	0.000137258	9.75E-05	0.045081333	0.000202385	0.000423295	0.000104741	0.000662933	0.000151695	0.000234903	0.000140867	0.000329091	0.000101119	0.000133636	9.75E-05	0.000104742	7.95E-05	0.000285557	9.75E-05	0.000155317	0.000108353	0.000158919	0.000115571	0.000162535	0.000126413	0.000115577	0.000130045	8.67E-05	0.0001228	0.000274692	0.000108354	0.000173377	0.000111966	0.000126407	0.000115577	0.000216764	0.000148094	0.000184238	0.000104741	0.000173393	8.67E-05	0.000205971	9.39E-05	0.000166148	0.000111966	0.000144472	0.000111966	0.000158919	0.000126413	0.000166152	0.000119189	0.000119188	9.39E-05	7.58E-05	0.000079459	0.00017699	0.000148088	0.000209569	0.0001228	0.00014087	0.000119189	0.000108353	8.67E-05	0.000148083	0.000144471	0.000133635	9.39E-05	0.000126412	8.31E-05	0.000104741	0.000115577	0.000130024	0.000151722	0.000133636	0.000148083	0.000111966	0.000133635	0.000151695	0.000137247	0.00010113	0.000115578	0.000144471	0.000144487	0.000133636	0.000155312	0.000151711	0.00008306	0.000130019	0.000133636	0.000137247	9.39E-05	0.000148083	0.000144471	0.000133635	0.000104742	0.000104736	0.000108353	0.000130024	0.000115577
156037	0.002	0.000163401	0.000116566	0.000112668	0.000136014	0.000104904	0.000124377	0.000244958	0.00640433	0.036521208	0.000241125	0.277833927	0.000898135	0.001196733	0.00011656	0.000272196	0.636561945	0.004467221	0.016636049	0.00044456	0.000280172	0.00016716	0.000272272	0.000225495	0.000424192	0.000354297	0.000772069	0.000190465	0.000128227	0.000303282	0.000147635	0.000101019	0.000104899	9.71E-05	0.050152863	0.000252775	0.000408512	0.000128209	0.000772002	0.00014375	0.00026823	0.000167078	0.000346169	0.000151636	0.000167072	0.000112669	0.000128209	0.000120439	0.000225411	0.000132094	0.000124324	0.000085467	0.000229282	0.000112668	0.000217656	0.000116554	0.000101014	0.000104898	0.000124324	0.000143768	0.000225422	7.38E-05	0.00013598	0.000124324	0.000135979	0.000112668	0.000225411	0.000104898	0.000221577	0.000124323	0.000186528	0.000112668	0.000260456	0.000101014	0.000190384	0.000135979	0.000170952	0.000120439	0.00015152	0.000135979	0.000209833	0.000167061	0.000108784	0.000101013	0.000128209	0.000132094	0.00020205	0.000108784	0.000209832	0.00012821	0.000147635	0.000143751	0.000147636	0.000132094	0.000174838	0.000120439	0.000116554	0.000116555	0.000132094	0.000116554	0.000194263	0.000097128	0.00014375	0.000167072	0.000135974	0.00014767	0.000124324	0.000128209	0.00014375	0.00015152	0.000167061	0.000128209	0.000124324	0.00013598	0.000159285	0.000163169	0.000120434	0.000116548	0.000167062	0.000139865	0.000155428	0.000135979	0.000155393	0.000143751	0.00019039	0.00016706	0.00012433	0.000101014	0.000116537	0.000139865
156038	0.002	0.000155753	9.63E-05	0.000114897	8.15E-05	0.000151835	9.26E-05	0.000207503	0.006524572	0.035488323	0.000244569	0.267411711	0.000792298	0.001151463	0.000137014	0.000259543	0.666638011	0.004496342	0.015229499	0.000345624	0.000278183	0.000155719	0.000226015	0.00021493	0.000422755	0.000326329	0.000803037	0.000151829	0.0001259	0.000341112	0.000144424	0.000133294	0.000129597	7.41E-05	0.047824905	0.000255671	0.000374417	0.000133294	0.000750525	0.000144414	0.00033734	0.000170354	0.000363335	8.89E-05	0.000162933	0.000136997	0.000125888	0.000118483	0.00027787	0.000122185	0.000118483	0.000118483	0.000203694	0.0001407	0.000170337	0.000133294	0.0001333	0.000122185	0.000111078	0.000118483	0.000233466	0.000140699	9.63E-05	7.41E-05	9.26E-05	8.89E-05	0.000259315	0.000114781	0.000170338	8.89E-05	0.000177737	8.89E-05	0.00022968	0.000136997	0.000133295	0.000107376	0.000133294	8.52E-05	0.000111068	0.000107375	0.000114776	0.000118483	0.000118494	0.000155532	0.000136996	0.000144402	0.000118467	0.000133305	0.0001407	0.000166629	0.000159218	0.000107375	0.000151807	0.000118483	0.00015551	0.000140699	0.000133294	8.89E-05	0.000136997	0.000111078	9.26E-05	0.000144402	0.00011478	0.000136996	0.00009997	0.000114781	0.000133295	0.000133294	0.000218521	0.000133294	0.000129591	0.000122186	0.000118489	0.000136996	0.000133278	0.000151807	8.15E-05	0.000118483	0.000111078	8.89E-05	0.000122185	0.000136997	0.000174022	9.63E-05	0.000114765	0.000122185	0.000166617	0.000125877	0.000129591	0.000114781
156039	0.002	0.00017184	0.000117131	0.000109306	6.64E-05	0.000105397	8.98E-05	0.000203083	0.006452676	0.0363974	0.000293112	0.273252641	0.00099273	0.001147215	0.000136666	0.000246281	0.542512572	0.004859276	0.015898141	0.000462686	0.00028932	0.000230619	0.00026176	0.000273646	0.000461453	0.000320588	0.000854383	0.000226647	0.000132733	0.000371386	0.000167871	0.000144531	9.37E-05	0.000136655	0.050362531	0.000230496	0.000437864	0.00012101	0.000736095	0.00016007	0.000242176	0.000179652	0.000343854	0.000124914	0.000179576	0.000128836	0.000117101	0.000113204	0.000273406	8.20E-05	0.000124914	8.59E-05	0.000195208	0.000152245	0.000167871	8.20E-05	0.00017957	0.000117107	0.000148348	0.000140529	0.000289072	0.000128818	0.000191293	8.98E-05	0.000140529	9.37E-05	0.000230382	0.000156166	0.00020304	0.000117095	0.000199152	0.000152239	0.000199136	0.000156148	0.000179576	0.000144432	0.000144431	0.000136625	0.000156143	0.000089782	0.000136626	0.00012488	0.000140528	0.000124914	0.000144432	0.000163955	0.000124914	0.000140528	0.000218792	0.000136624	0.000105396	0.000097589	0.000113204	0.0001093	0.000187377	0.000144431	0.000113192	0.000128818	0.000120999	0.000140528	0.000101487	0.000132721	0.000144431	8.98E-05	0.000144432	0.000097589	0.000132721	0.000140528	0.000167854	0.000124914	0.000160052	0.000128817	0.000144438	0.000121005	0.000105396	0.000132715	0.000175667	8.98E-05	0.00016395	0.000132721	0.000148335	0.000132721	0.000163951	0.000117107	0.000199082	0.000089776	0.000128818	9.76E-05	0.000136625	0.000113203
156040	0.002	0.000184183	0.000135274	0.00009759	6.76E-05	0.000135133	0.000116361	0.000168948	0.006514233	0.034912202	0.000244206	0.270030547	0.000878785	0.001140964	0.000169026	0.000251841	0.315365154	0.004774255	0.015248402	0.000418246	0.00035385	0.00018787	0.000210319	0.000210362	0.000387128	0.000281794	0.000742019	0.000165194	0.000153894	0.000278031	0.00015394	0.000105091	0.000108844	0.000123874	0.048249658	0.000232856	0.000481393	0.000112597	0.000658636	0.000116351	0.000277959	0.000135117	0.000398377	0.000123857	0.000120104	0.00012012	0.000157654	9.76E-05	0.000187695	0.000108844	0.000180191	0.000101337	0.000172667	0.000131364	0.000161396	0.000142623	0.000131364	0.000112597	0.00013887	0.00013887	0.00023285	9.76E-05	0.000157637	9.76E-05	0.000112597	0.000123857	0.000236559	0.00013887	0.000191439	0.000101337	0.000244074	9.01E-05	0.000270421	0.000120104	0.000146388	0.000131363	0.000123857	0.000146381	0.00016888	0.000120104	0.000146377	9.38E-05	0.000135116	0.000131364	0.00013887	0.000142623	0.000142623	0.000123856	0.000176426	0.000105091	0.00012761	0.000131364	0.00015013	7.51E-05	0.000146376	0.000138869	0.000131363	0.000112597	0.000138869	0.000116356	0.00012761	0.000108844	0.000150125	0.000153883	0.000123857	0.000120115	0.00018392	0.000108844	0.000161389	9.38E-05	0.000112597	8.26E-05	8.63E-05	0.00012761	0.00013887	0.000153883	0.000138875	0.000157636	0.000150129	0.000135117	0.000153889	0.000165143	0.00011635	9.01E-05	0.000112597	0.000138869	0.000157637	0.000135116	0.000123856	0.00011635
156041	0.002	0.00023338	0.000110758	9.17E-05	0.000114595	6.11E-05	0.000149139	0.000191056	0.006575309	0.03626755	0.000344225	0.277765965	0.000968044	0.00107596	0.000103188	0.00020269	0.996286143	0.004527835	0.016039093	0.000344765	0.000260144	0.000221847	0.000256074	0.000202541	0.000317291	0.000282938	0.00070103	0.000175795	0.000110759	0.000332682	0.000152804	8.78E-05	0.000122216	0.000114577	0.048663822	0.000187235	0.000440077	0.000126036	0.000812531	0.000137493	0.000305829	0.00016042	0.000301989	9.17E-05	0.000202531	0.000114577	0.000114577	0.000122217	0.000248356	0.000145143	0.000160415	0.000106939	0.000229243	0.000129855	0.000156607	9.55E-05	9.93E-05	0.000091662	0.000164245	0.000160431	0.000202448	8.02E-05	0.00016042	6.49E-05	9.93E-05	0.000133674	0.000267499	0.000190991	0.0001795	0.000110758	0.00019866	0.000114583	0.000217799	0.000145131	0.000168076	0.000126036	0.00012221	0.000168065	0.000103115	0.000103119	0.00012603	0.000110758	0.000145131	9.55E-05	0.000114577	0.000145143	0.000145131	0.000122222	0.000194793	0.000103114	9.55E-05	0.000114577	0.000190968	0.000118397	0.000221574	0.000141312	0.000118386	9.55E-05	0.000118396	0.000126035	0.000175692	0.000133674	0.000152776	0.000110758	0.000152771	0.000168058	0.000152771	0.000122216	0.000129855	0.000133674	0.000129855	0.000126035	0.000164239	0.000141312	0.000110747	0.000133674	0.000103119	0.00015277	0.00012221	0.000152787	0.000114577	0.000129854	0.000160409	0.000156589	0.000141312	9.55E-05	0.000106933	0.000110752	0.000137493	0.000160408
156042	0.002	0.000165611	0.000102902	9.55E-05	0.000113921	0.000102891	0.000110268	0.000147009	0.006338868	0.034260211	0.000312855	0.261961946	0.000930975	0.001158022	0.000161806	0.000275974	0.933571245	0.004238037	0.014959635	0.000320799	0.000294507	0.000172785	0.00027953	0.000183845	0.000397545	0.000286945	0.000789599	0.000213301	0.00011391	0.000294238	0.000139643	9.92E-05	9.19E-05	0.00013599	0.047042677	0.0001838	0.000445396	0.000128613	0.000655961	0.000158011	0.000246331	0.000132332	0.000334764	0.000113915	0.000202158	0.000161713	0.000121264	9.19E-05	0.00032737	0.000110241	0.000176402	0.000132289	0.000227946	0.000110239	0.000172715	0.000132289	0.000113915	0.000128619	8.45E-05	8.45E-05	0.000246331	0.000143307	0.000135963	0.000124939	0.000124939	0.000128614	0.000165367	0.00012127	0.000198483	0.000102891	0.000198481	0.00011024	0.000213257	0.000132288	0.000169052	0.000139627	0.000124939	0.000113914	0.000124939	0.000113914	0.000165365	0.000106555	9.19E-05	0.000117589	0.000139632	0.000102891	0.000106565	9.19E-05	0.000139638	0.000121264	0.000132288	0.000132288	0.000143312	9.92E-05	0.000169063	0.000106565	0.000110229	0.000106565	0.000121264	0.000124928	0.000113915	9.92E-05	0.00011024	0.000172742	0.000128615	0.000135962	0.000135962	9.55E-05	0.000135963	0.000132288	0.000154341	0.000117589	0.000121263	0.000117589	0.000124939	0.00011024	0.000113915	0.000128614	0.000128613	9.92E-05	0.000194774	0.000128614	0.000169035	0.000121264	0.000117589	0.000139637	0.000106566	0.000135963	8.08E-05	0.000132288
156043	0.002	0.000170038	0.000135902	9.81E-05	0.000060368	7.92E-05	8.30E-05	0.000196288	0.006393082	0.035523791	0.000249233	0.267359309	0.000857118	0.001154794	0.000128293	0.000279674	0.345995563	0.004439228	0.015754661	0.000374885	0.000272106	0.000192704	0.000245413	0.000196354	0.000434594	0.000275743	0.000924756	0.000207667	0.000147164	0.000290796	0.000162278	0.000135833	0.000120736	0.00013206	0.047944915	0.000222751	0.000434583	9.81E-05	0.000730606	0.00011319	0.000290772	0.00015101	0.000249192	8.68E-05	0.000162244	0.000109416	0.000158476	8.68E-05	0.000230252	0.000116963	0.000143374	0.000147147	0.000184917	0.000135833	0.000150926	0.000105644	0.000109416	9.81E-05	0.000124514	0.000143352	0.000241587	7.92E-05	0.000139601	0.000128281	0.000128281	9.06E-05	0.000286937	0.000128281	0.000211402	0.000124508	0.000268102	0.000105644	0.000279413	0.000147164	0.000135827	0.000135833	0.000215168	0.000158489	0.000158483	7.92E-05	0.000199998	0.000154693	0.000184894	0.000116962	9.81E-05	0.000120741	0.000139612	0.000124509	0.000173575	0.00010187	0.000132055	0.000147152	0.000147147	8.68E-05	0.000192457	0.0001396	9.06E-05	8.68E-05	0.000120735	0.000158465	0.000120735	9.06E-05	0.000162238	0.000181108	0.000169791	0.00011319	0.000143374	0.000211344	0.000181108	0.000124509	0.000135827	0.000124508	7.92E-05	0.000143373	0.000116962	0.000120735	0.00010187	0.000132043	0.000147147	0.000109417	0.000177336	0.000132054	0.000150926	0.000150919	0.000124509	0.000154693	0.000143373	0.000132055	0.000116962	0.000162237
156044	0.002	0.000193368	0.000115952	0.000112009	0.00011201	0.000112026	0.000127471	0.000173827	0.006433639	0.036780707	0.000317098	0.273111488	0.001009845	0.001119125	0.000158358	0.000344421	0.343297398	0.004521426	0.015250998	0.000403402	0.000235952	0.000131448	0.000212589	0.000220422	0.000468157	0.000305634	0.000755816	0.000173919	0.000104284	0.000270618	0.000185476	0.000166106	0.00013535	0.000139075	0.048287949	0.000266814	0.000417746	0.000088847	0.00073613	0.000146772	0.000255105	0.000139046	0.000379016	0.000115872	0.000200926	0.000150634	0.000127471	0.000150639	0.00028601	0.000127459	0.000169951	0.000115872	0.000193143	0.000146777	0.00018931	0.00011201	0.000123597	6.95E-05	0.000112009	0.00011201	0.000293728	0.000142909	0.000150634	0.000104284	0.000084961	0.000112009	0.000255019	0.000169957	0.000224112	0.000115861	0.000158393	0.000135183	0.000216382	8.50E-05	0.000200914	0.000104284	0.000154495	0.000123614	0.000119734	0.000108147	0.000119735	0.000135183	0.000115872	0.000119735	0.000150657	0.000127471	0.000142909	0.000166083	0.000127459	8.88E-05	0.000146783	0.000127458	0.000173813	0.000131321	0.000111993	0.000112009	7.34E-05	0.000131321	0.000123597	0.000123597	0.000146771	0.000135184	0.000139046	0.00016222	0.000131321	0.000166083	0.000162214	0.000131321	0.000154496	0.000154495	0.000154496	0.000112009	0.000142908	0.000127459	0.000142909	0.000123597	0.000127459	0.000127459	0.000135184	0.000131321	0.000146771	0.000127459	0.00016222	8.50E-05	0.000135184	0.000112009	0.000181538	0.000123591	0.000158358	0.000131321
156045	0.002	0.000178245	0.000147115	9.68E-05	9.29E-05	0.000112236	7.74E-05	0.000216852	0.006553587	0.036808572	0.00025176	0.277302504	0.000874621	0.001113425	0.000155005	0.000279066	0.330341269	0.004595666	0.015791721	0.000392426	0.000244178	0.000205389	0.000228513	0.000263397	0.000372141	0.000286703	0.000850828	0.000162598	0.000108367	0.000286683	0.000100626	0.000135476	0.000131594	8.90E-05	0.049251469	0.000275021	0.000410804	0.000104497	0.000753183	0.000119978	0.000274979	0.000162549	0.000282729	9.29E-05	0.000189711	0.000139328	0.000116107	0.000108367	0.000236152	0.000139328	0.000147069	0.00017806	0.000240037	0.000108367	0.00020518	0.000123847	0.000100626	0.000139334	0.000119978	0.00010062	0.000263341	0.000100615	0.000108361	0.000139329	0.000116107	0.000112236	0.000240039	0.00010449	0.000185783	0.000131599	0.000197445	8.90E-05	0.000197487	0.000127724	0.000174179	0.000112237	0.000147068	0.000116107	0.000166432	0.000131565	0.000178055	8.90E-05	0.000147068	0.000100632	0.000116106	0.000116107	0.000112236	0.000116107	0.00016255	0.000108367	0.000139328	0.000112236	0.000174166	0.000150938	0.000131588	0.000139328	0.000116107	0.000135458	0.000147063	0.00017416	0.000181924	0.000123847	0.000119978	0.000166408	0.000131588	0.000170291	0.000201286	0.000143199	0.000174173	0.000127717	0.000181907	0.000119978	0.000127717	0.000139328	0.000116106	0.000154809	0.000104496	0.000123847	0.000143198	0.000100626	0.000166421	0.000112236	0.000147068	0.00015481	0.000174166	0.000119977	0.000170302	0.000150938	0.00017416	0.000108367
156046	0.002	0.000173411	0.000134675	0.000138562	9.23E-05	7.70E-05	0.000153924	0.000180963	0.006666503	0.036268534	0.000254194	0.276936747	0.001009553	0.001197385	0.000103898	0.000254309	0.323377378	0.004377681	0.015730966	0.000324224	0.000289105	0.000154102	0.000227253	0.000242741	0.000416233	0.00030433	0.000702648	0.000180907	0.000169328	0.000319706	0.000153913	0.000103892	0.000126978	0.00012313	0.050511102	0.00021576	0.000427807	0.000111587	0.000772187	0.00012313	0.00029654	0.000192507	0.000246427	0.000130826	0.000157767	0.000115429	0.000130826	0.000134675	0.000246371	0.000107739	0.000173188	6.16E-05	0.000177012	0.000130826	0.000223318	0.000111592	0.000150071	0.000119282	0.000138522	0.00012699	0.000292644	0.00014237	0.000130826	0.000107826	0.000138522	0.000115435	0.000284912	0.000119282	0.000227149	0.000134674	0.000196275	0.000100044	0.000230963	0.00013082	0.000173164	0.000107739	0.000184702	0.000130826	0.000146218	0.000130815	0.000134679	0.000173164	0.000165468	0.000119283	0.000126979	9.62E-05	0.000107734	0.000153914	0.00015006	0.000130826	0.000126979	9.62E-05	0.000130826	0.000119282	0.000134674	8.85E-05	0.000157767	0.000134673	0.000161608	0.000161608	0.000130826	0.000111587	0.000177006	0.000107739	0.000115435	0.000130826	0.000161609	0.00014237	0.00014237	0.000100032	0.00012313	0.000111587	0.000142369	0.000103885	0.000119283	0.000138522	0.000138522	0.000169304	0.000142369	0.000130826	0.000161626	0.000138522	0.000126973	0.000153913	0.000119282	0.000169305	0.000157773	0.000130826	0.000103891	0.000119283
156047	0.002	0.000175941	0.00011082	0.000141311	0.000103125	9.55E-05	0.000126035	0.000198687	0.006529777	0.036555426	0.000325202	0.275872919	0.00094053	0.001211017	0.000183375	0.000202625	0.335249528	0.00453752	0.015685845	0.000379698	0.000309882	0.000202676	0.000279076	0.000259986	0.000489923	0.000294402	0.000824364	0.00020644	0.000141352	0.000282884	0.000145148	0.000122215	0.000126035	0.000122215	0.049408551	0.000183385	0.000509009	0.000129854	0.000727968	0.000141323	0.00027521	0.000194856	0.000344178	0.000129865	0.000210167	0.000129854	0.000126034	0.000110757	0.000213953	0.00014895	0.000145131	0.00012986	0.000183323	9.55E-05	0.000213969	0.000122216	0.000133679	9.17E-05	0.000137492	0.000129854	0.000267514	0.000122215	0.000156589	9.93E-05	0.000141312	0.000103119	0.000233061	0.000126035	0.000198629	0.000129855	0.00017951	0.000122215	0.000248371	0.000122215	0.000145143	8.78E-05	0.000171871	0.000129854	0.000175707	0.000133668	0.000183347	0.000133672	0.000126029	7.64E-05	0.000141312	0.000137493	0.000145131	0.000152769	0.000168051	0.000118397	0.000171872	9.17E-05	0.000141324	0.000156593	0.000171871	0.000106939	0.000129855	0.000160407	0.000141312	0.000106939	0.000114577	0.000137498	0.000122221	0.000148949	0.00014895	0.000114571	0.000156599	0.000110757	0.000129832	0.000114577	8.40E-05	0.000122215	0.000164233	0.000110758	0.000160407	0.000114577	0.000137492	9.93E-05	0.000129855	0.000110746	0.000168041	0.000129854	0.000194799	0.000118396	0.000133673	0.000137492	0.000133673	0.000114565	0.000137486	0.000126034
156048	0.002	0.000131382	0.000127586	9.48E-05	0.000091117	0.000116641	9.84E-05	0.00021526	0.00635675	0.035022043	0.00024805	0.263720365	0.000875661	0.001044918	0.000116636	0.000273785	0.792122875	0.004243575	0.01494925	0.000340371	0.000284843	0.000145826	0.000218858	0.000222611	0.000386857	0.000288333	0.000728078	0.000215176	0.000120373	0.000273617	0.000164056	0.000120274	0.000116652	0.000131334	0.045864759	0.000266474	0.000394249	0.00011663	0.000694752	0.000131203	0.000237044	0.000218846	0.000313711	0.000123919	0.000153088	0.000127586	0.000145809	0.000105713	0.000273536	0.000112985	0.000164056	0.000120275	0.000116625	0.000105691	0.000145788	0.000105696	0.000149422	7.29E-05	0.000102051	0.00011663	0.000255251	0.00011663	0.000138498	0.000105697	0.000109342	0.000112985	0.000182277	9.48E-05	0.000258961	0.000102051	0.00018594	9.84E-05	0.000255295	8.75E-05	0.000167661	0.000102051	0.000120275	9.84E-05	0.000131209	0.00013121	0.000200519	0.000149432	0.000131214	0.000120275	0.00012027	0.000134854	8.75E-05	0.00011663	0.000160367	0.000109346	0.000123919	8.75E-05	0.000153072	9.48E-05	7.65E-05	0.000164017	0.000102051	0.000142149	0.00011663	0.00011663	8.38E-05	0.000153077	0.000134854	0.000167673	0.000138498	0.000127564	0.000167663	5.83E-05	0.000178607	9.84E-05	0.000131209	0.000164017	9.84E-05	9.48E-05	0.000156727	0.000171311	9.84E-05	0.000164033	0.000112985	0.00011663	0.000123918	0.000105696	0.000123914	0.000131209	0.000149432	0.000142143	0.000149433	0.000153077	0.00013486	0.000153078
156049	0.002	0.000154471	9.51E-05	0.000150356	0.000102849	0.000110754	0.000106799	0.000189925	0.006549212	0.036910976	0.000320859	0.285456969	0.001046522	0.001129759	0.000122621	0.000205769	0.599670172	0.004467595	0.016038217	0.000376995	0.000309286	0.000186179	0.000265261	0.000225619	0.00039211	0.000313075	0.000861799	0.000205801	9.89E-05	0.000245433	0.000170092	0.000154265	9.89E-05	9.89E-05	0.05110354	0.00020975	0.000392105	0.000205756	0.000710018	0.000170099	0.000265186	0.000178011	0.000344505	0.000158225	0.000146354	0.000122621	0.000138443	0.000134493	0.00021366	0.000126576	0.000138443	0.000102843	0.000209719	0.000118665	0.000181971	0.000150309	0.000174048	0.000170099	0.000102843	0.000106798	0.00022158	0.00016613	0.000118665	9.49E-05	0.000162175	0.000178015	0.000269125	0.000126576	0.00025329	0.00011471	0.000170086	0.000110754	0.000245354	0.000126594	0.000197829	0.000126577	0.000130532	0.000154265	0.000174054	0.000142398	0.000217623	0.00011471	0.000142398	0.000170086	0.000130531	9.49E-05	0.000134487	0.000154264	0.000150315	0.000158297	0.000158225	0.000138442	0.000142392	0.000158237	0.000162175	0.000106792	0.000118665	0.000130532	0.00012262	0.00016616	0.000154264	0.00011471	0.000106798	0.000162175	0.000158221	0.00017801	0.000201755	0.000110754	0.000201754	0.000138443	0.00015822	0.00015822	0.000118665	0.000126576	0.00015822	0.000090976	0.000114709	0.00015822	0.000126576	0.000106798	0.000150285	0.000170086	0.000138437	0.000118665	0.000102819	0.000162175	0.000158221	0.000146353	0.000118665	0.000126576
156050	0.002	0.000192336	9.22E-05	7.30E-05	0.000111397	0.000080667	7.30E-05	0.00026906	0.00631177	0.036986828	0.000307678	0.27602457	0.000918883	0.001101678	0.000138293	0.000288624	0.557186492	0.004762384	0.015993306	0.000304425	0.000342812	0.000211587	0.000234516	0.000269117	0.000392358	0.000350055	0.000778879	0.000203717	0.000130639	0.000249956	0.000130627	0.000130616	0.000165205	0.000138299	0.049002786	0.000199847	0.000430923	0.000153687	0.000650879	0.000172889	0.000284539	0.000184406	0.000330726	0.000115279	0.000199847	6.91E-05	0.000134447	9.99E-05	0.000242112	0.000107556	0.000184447	9.60E-05	0.00019983	9.99E-05	0.00019596	0.000134445	0.000153652	0.000103715	0.000115239	0.00014981	0.000207483	0.000126798	0.000184435	0.000103716	0.000157493	9.22E-05	0.000211325	0.00011908	0.000165176	8.45E-05	0.000215178	0.000126757	0.000215219	0.000107562	0.00018057	0.000107556	0.000142128	0.000122921	0.000145969	0.000169028	0.000119081	0.000119081	0.000161347	0.000130604	0.000111397	0.000111397	0.000149805	0.000115239	0.000122921	0.000107556	0.000138287	0.000138298	0.00016134	0.00011908	0.000142128	0.000122921	0.00011908	0.000103715	0.000107556	0.000134446	0.00011908	0.000130604	0.000103715	0.000145969	0.000115239	0.000126762	9.99E-05	0.000103715	0.000176705	0.000172858	0.000111397	0.000149811	0.000157493	0.000115239	8.83E-05	0.000115239	0.000119081	0.000149811	0.000153652	0.000142127	0.00011908	9.60E-05	0.000153652	0.000169045	9.60E-05	0.000111397	0.000130604	0.000169029	0.000111391	0.000103715
156051	0.002	0.000172668	0.000118788	0.000099615	0.000111109	0.000145596	0.000122614	0.000218555	0.006457672	0.036263576	0.000287658	0.276950448	0.000974705	0.001211432	0.000157138	0.000295564	0.707058582	0.004689636	0.015345516	0.000380585	0.00027628	0.000157296	0.000207043	0.000222372	0.00037211	0.000303029	0.00084246	0.000207076	0.000107295	0.000345434	0.000157102	0.000111109	0.000126457	0.00014176	0.049602043	0.000241527	0.000437595	0.00013412	0.000714878	0.000153266	0.000226211	0.000180176	0.000306885	9.58E-05	0.000222447	0.000107278	0.000126445	9.58E-05	0.000218447	0.000099615	0.000157092	0.000145609	0.000233822	0.000141771	0.000145598	0.000111109	8.43E-05	0.000118771	0.000153272	0.00014176	0.000287528	0.00011494	0.000118771	0.000126434	0.000157097	0.000149423	0.000249142	0.000145591	0.000222333	0.000137928	0.000168614	0.000183928	0.000226159	0.000122603	0.000176259	0.000137928	0.000149423	0.00010726	0.000176287	0.000172416	0.000191585	0.000111108	0.000134097	0.000122603	0.00014176	0.000137928	0.000157091	0.000137928	0.000199247	8.81E-05	0.000134097	0.000141771	0.000107272	0.00014176	0.000145591	0.000103446	0.00011494	0.000145591	0.000111109	0.000172416	0.000107278	0.000111108	0.000126439	0.00013794	0.000145596	0.000134096	0.000168597	8.05E-05	0.000160923	0.000149423	0.000126435	8.43E-05	9.19E-05	0.000126434	0.000130265	0.000103446	0.00013026	0.000122603	0.000195411	0.000114939	0.000153254	0.000157085	0.000134097	0.000134097	0.000099615	0.000137928	0.000130271	0.000149423	0.00013026	5.74E-05
156052	0.002	0.000167833	0.000115711	0.000111769	0.000083791	0.000123703	9.58E-05	0.000199609	0.006997918	0.037888393	0.000303631	0.284699366	0.000906121	0.00132994	0.000179725	0.000243722	0.68148982	0.004828994	0.016338307	0.00042452	0.000283972	0.000195749	0.00030759	0.00022759	0.000415603	0.000319568	0.000684424	0.000183638	0.000159621	0.000347654	0.000131672	0.000139664	0.000099752	0.000099751	0.050995438	0.00026361	0.000439797	0.000119708	0.000724365	0.000123691	0.000279487	0.000163652	0.000339591	0.000131689	0.000187557	0.000115712	0.000163592	8.38E-05	0.000279439	0.000107731	0.000199541	0.000159626	0.00022351	7.98E-05	0.000183555	0.000135662	0.000175568	0.000131666	0.000107731	0.000151629	0.000223528	0.000103741	0.000123692	0.000123692	0.000147631	0.000135662	0.000295463	0.000099751	0.000299462	0.00009575	0.000235533	0.000139664	0.0002715	0.000139652	0.000167589	0.000151622	0.000111716	0.000127682	0.000115706	0.000143643	0.000151622	0.000119702	0.000119702	0.000119702	0.000103741	0.000131672	0.000175575	0.000159602	0.000143642	0.000123697	0.000171584	0.000127682	0.000207507	0.000139651	0.000195524	0.000127682	0.000143642	0.000147631	0.000143642	0.000143642	0.000111716	0.000147632	0.000159602	0.000163592	0.000167583	0.000147638	0.000155612	0.000123692	0.000139651	0.000163592	0.000139652	0.000107731	0.000127682	0.000123691	0.000099751	0.000131665	0.000151622	0.000135675	0.000127682	0.000123691	0.000147632	0.000151616	0.000131671	0.000115711	0.000151617	0.00014762	0.000135662	0.000135662	0.000155618	9.18E-05
156053	0.002	0.000156567	9.95E-05	0.0001315	0.000071061	0.000088826	0.00012082	0.000167107	0.005787014	0.033324167	0.000270312	0.252592363	0.000885734	0.000986428	0.000106608	0.000241974	0.739975163	0.004252752	0.014310729	0.000402965	0.000270595	0.000117342	0.000217025	0.000181312	0.000334386	0.000298865	0.000763499	0.000213312	0.000117272	0.000191992	0.000163483	9.24E-05	0.000113698	0.000106592	0.045360624	0.000174192	0.000377136	0.000106602	0.000702265	0.000195482	0.000302316	0.000167084	0.000284511	0.000113698	0.00018485	0.000103039	9.24E-05	0.00013858	0.000195471	0.000124362	0.000156335	0.000110145	0.000138575	0.000113698	0.000170605	9.24E-05	0.000113698	0.000106592	0.000159915	0.000138575	0.000280885	0.000135016	0.000152781	8.17E-05	0.000131463	0.000117251	0.000277303	9.24E-05	0.000177771	9.95E-05	0.00017768	0.00008172	0.000223922	0.000113698	0.00012791	8.17E-05	0.000152792	0.000138569	0.000127911	9.95E-05	0.000135016	0.000088826	0.000131462	0.000124356	9.24E-05	0.000145681	0.000149233	9.95E-05	0.000167015	0.000142128	0.00012791	0.000124357	0.000163445	9.95E-05	0.000152781	0.000110144	0.00011725	0.000131462	0.000124358	0.000145675	9.59E-05	0.000120804	0.000103038	0.000138568	0.000174105	0.000138569	0.000124356	0.000120804	0.000177664	0.000110144	0.000124356	9.95E-05	0.00011725	0.000106581	0.000138585	0.000110144	0.000145675	0.000120805	0.000135016	0.000138568	0.000152781	0.000106587	0.000131463	0.000103033	0.000124368	0.000053285	9.24E-05	0.000120804	9.95E-05	8.53E-05
156054	0.002	0.00019128	9.74E-05	7.87E-05	8.99E-05	9.36E-05	0.000123616	0.00019858	0.006606847	0.036084979	0.000277447	0.267964224	0.0008692	0.001111857	0.000157331	0.000296333	0.57497674	0.004529518	0.015341135	0.000405839	0.000319051	0.000146284	0.000194926	0.000198666	0.000453976	0.00034127	0.000767076	0.000202377	0.000127345	0.000318874	0.000168578	0.000116119	0.000119865	9.74E-05	0.046769493	0.000191102	0.000378782	0.000104872	0.000732786	0.0001236	0.000333651	0.000161067	0.000329973	0.000101126	0.000202306	9.36E-05	0.000134824	0.000116108	0.000269796	0.00013858	0.000168568	0.000119854	0.000194785	0.000119854	0.000164815	0.000108618	0.000101126	0.000104872	0.000108624	0.000146072	0.00022859	0.000116108	0.000161059	0.000112363	0.000138581	0.000104872	0.000277352	0.000127345	0.000221101	0.000112363	0.000194807	8.61E-05	0.00026987	8.99E-05	0.000183548	0.000112363	0.000108618	0.000116108	0.000138581	0.000142326	0.000134835	0.000116109	0.000119853	0.000108617	0.000116108	0.000112374	0.0001236	0.000149817	0.000149817	0.000108617	0.000138581	0.000104872	0.000183533	0.000104872	0.000127345	0.000108618	0.00013858	0.000168567	0.000101121	0.000104872	0.000138581	0.000101126	0.000123605	0.00013858	0.000127345	0.000123587	0.000161054	0.000172307	0.00016855	0.00013109	0.000142326	0.000112357	0.000112363	9.74E-05	0.000127345	0.000104872	0.000164805	0.000142326	0.000146066	0.000157308	0.000168551	0.000149817	0.000168545	0.000146072	0.000149817	0.000112363	0.000153563	0.000131089	0.000134835	0.000123599
156055	0.002	0.000128781	0.000113503	0.000083227	0.000109709	0.000094576	0.000128641	0.000196833	0.006288796	0.035725862	0.000234745	0.270243953	0.000920072	0.001103767	0.000158916	0.000223523	0.570051284	0.004425515	0.015117821	0.000414135	0.000303143	0.000147674	0.000215805	0.000234709	0.000439552	0.000341259	0.00073653	0.000215781	9.84E-05	0.00026511	0.000189266	0.000132497	0.000132412	0.000117274	0.047973102	0.000291537	0.00041674	0.000113492	0.000789653	0.000128624	0.00028392	0.000166465	0.000302979	0.000136202	0.000147545	0.000109708	0.000132407	0.000113492	0.000242225	0.000113492	0.000155139	0.000136195	0.000246023	9.84E-05	0.000170254	9.84E-05	9.84E-05	0.000105926	0.000139973	0.000132406	0.000246035	7.94E-05	0.000128625	9.84E-05	0.00013619	0.000094576	0.000208119	0.000139973	0.000238458	0.000086999	0.000208165	0.000132407	0.000185428	0.000155105	0.00013619	7.94E-05	9.08E-05	0.000151327	0.000113492	8.70E-05	0.000174027	0.000117274	0.000132407	0.000117274	0.000143768	8.70E-05	0.00016645	0.000117274	0.000181616	0.000102142	0.000105926	9.08E-05	0.000181598	7.94E-05	0.000151323	0.000117274	9.84E-05	0.000139973	0.000109704	0.000117274	0.000136191	0.000124841	6.05E-05	0.00013999	0.000139972	0.000117291	0.000147539	0.000132406	0.000155105	0.000128624	0.000132407	0.000143756	0.000121058	0.000090793	0.000121058	9.08E-05	0.000121052	0.000113492	0.000177821	0.000113492	0.000155105	0.000139973	0.000155105	9.84E-05	0.000139972	0.000117275	0.000136195	0.000124841	0.000139973	0.0001551
156056	0.002	0.000167296	0.000101046	0.000136022	0.000089372	0.000112685	8.55E-05	0.000229396	0.00643663	0.037063619	0.000303351	0.283397436	0.000929376	0.001196708	0.000132274	0.000225644	0.573220357	0.004513505	0.015722455	0.000444843	0.000288042	0.000245117	0.000272243	0.000217834	0.000361866	0.000272273	0.000713356	0.000225511	0.000128239	0.000319048	0.000147666	0.000139902	0.000116559	7.38E-05	0.048712915	0.000237179	0.0004749	0.000155443	0.000752316	0.000209899	0.000248838	0.000163203	0.000299436	0.000116565	0.00019819	0.000151541	0.000132112	0.000104902	0.000233222	0.000108794	0.000151534	0.000116565	0.000155421	0.000108794	0.00021379	0.000116565	0.000139877	0.000112679	0.000135999	0.000132108	0.000276058	0.000101023	0.000124336	0.000151535	0.00017098	0.000120451	0.000295534	0.00012045	0.000248801	0.000097137	0.000213791	0.000135993	0.000248833	0.000170968	0.000128204	0.000116565	0.000163196	0.00012045	0.000135992	0.000139878	0.000170974	0.000101023	0.000097137	0.000139878	0.000124336	0.000143774	0.000206007	0.000170973	0.000147648	0.000139872	0.000132095	0.00011268	0.000147648	0.000101017	0.00015542	9.33E-05	0.000170961	0.000159334	0.000151534	0.000143763	0.000132107	0.00015542	0.000135992	0.000186545	0.000194293	0.000120438	0.000132108	0.000101023	0.000139877	0.00012045	0.000167076	0.000128222	0.000167076	0.000128222	0.000135993	0.000135999	0.000124337	0.000147644	0.000147649	0.000198195	0.000151546	0.000132107	0.000167071	0.000147597	0.000116565	0.000128221	0.000190406	0.00012045	0.000112679	0.000120433
156057	0.002	0.000224564	0.000120444	9.55E-05	8.31E-05	0.000132874	0.000112113	0.000182749	0.007058727	0.039480117	0.000299259	0.305268287	0.00104383	0.001219761	0.000141194	0.00029526	0.612463717	0.004755017	0.017655498	0.000437785	0.000249522	0.000199548	0.000270134	0.000191165	0.000399112	0.000282674	0.000816678	0.000195274	0.000120437	0.000399227	0.000153638	0.000141186	0.000161961	0.000107962	0.052690434	0.000274209	0.000490789	0.000112113	0.00077484	0.000124571	0.000286697	0.000174411	0.00035755	0.000157802	0.000195223	0.000116272	0.000112113	0.000112113	0.000295053	0.000166101	0.00014118	0.000116266	0.000236742	0.000124571	0.000145332	0.000107962	0.000149485	0.000137027	0.000128723	0.000161942	0.000295	0.000145332	0.000153638	0.000120419	0.000178546	0.000178552	0.000265903	0.000178552	0.0001744	0.000120419	0.000199327	0.000153638	0.000257572	0.000149485	0.000191028	0.000107962	0.000145332	0.000137028	0.000149485	0.00020349	0.000195173	0.000112113	0.000120394	0.000153638	0.000137028	0.000199426	0.00015779	0.000112113	0.000191034	0.000157784	0.000195173	0.000174406	0.000166094	0.000149473	0.000161948	0.000128717	0.000166094	0.000116267	0.000145332	0.000149485	0.000157789	0.000132875	0.000137027	0.000166095	0.000149479	0.000124571	0.000149485	0.000120412	0.000153638	0.000182723	0.000153638	0.000132875	0.000166097	0.000153638	0.00014118	0.000166094	0.00014118	0.000124571	0.000195168	0.000128723	0.000157789	0.000120418	0.000166094	0.000116266	0.000145333	0.000116266	7.89E-05	0.000132875	0.000174399	0.000103803
156058	0.002	0.000186071	0.000105014	0.000100981	0.000121176	0.000113092	0.000105014	0.000181895	0.006581588	0.037527818	0.000246613	0.288489132	0.000937647	0.00125643	0.000129254	0.000267008	0.608742431	0.004807409	0.015941677	0.000462429	0.000335836	0.000190025	0.000270966	0.000218288	0.000469186	0.000319426	0.000745676	0.000218216	0.000113098	0.000339849	0.000161579	0.000129248	0.000137327	0.000109054	0.051006791	0.000274938	0.000457231	0.000125209	0.000806442	0.000129255	0.000270798	0.000197942	0.000299153	0.00011713	0.00021824	0.000100975	0.00012926	0.00012117	0.000250552	0.000125208	0.000193897	0.00011713	0.000250528	0.000161579	0.000157521	0.000113092	0.000109054	0.000109052	0.00012117	0.000169631	0.000303103	0.000181767	0.000133286	9.69E-05	0.00019389	0.000141365	0.0002384	0.000105014	0.000210058	0.000137326	0.000206074	0.000141365	0.00024244	0.00012117	0.000173677	0.000125209	0.00016156	0.000113092	0.000177721	0.000145405	0.000173671	0.000145404	0.000137326	0.000165599	0.000125208	0.000145404	0.000137326	0.000125208	0.000185806	0.000125209	0.000145404	9.29E-05	0.000100975	0.000133287	0.000193877	0.000133286	0.000125208	0.000133286	9.29E-05	0.000181755	0.000133286	0.000157521	0.000149437	0.000173689	0.000181761	0.00016561	0.000157521	0.00012117	0.000193884	0.000109052	0.000129248	0.000113086	0.000149443	0.00012117	0.000100975	0.000141364	0.000201986	0.000125208	0.000157527	0.000125208	0.00016156	0.000129248	0.000129242	0.000181755	0.000149449	0.000153483	9.29E-05	0.000149443	0.000113092	0.00012117
156059	0.002	0.000148124	0.000131939	0.000111928	9.99E-05	0.000131926	0.000111929	0.000228034	0.006764378	0.037684301	0.000292163	0.28858118	0.000960465	0.001219175	0.000187921	0.000200163	0.943006696	0.004762023	0.016202908	0.000300952	0.000256253	0.000168041	0.000292077	0.000248098	0.000404317	0.000360341	0.000774033	0.000236059	0.000131933	0.000308134	0.000119923	0.000123967	0.000111928	0.000087943	0.050678223	0.000204002	0.000480578	0.000127929	0.000749892	0.000127917	0.000248012	0.000163912	0.000360229	0.000155906	0.000195939	9.19E-05	0.000103933	8.39E-05	0.000283965	0.000135912	0.000191956	0.000115926	0.000175905	0.000147905	0.000163895	0.000139922	0.000103933	0.000123919	0.000135912	0.000147935	0.000239937	0.000147905	0.000183888	0.000119923	0.000167904	8.39E-05	0.000251925	0.000147905	0.000251935	0.000127917	0.000272123	8.39E-05	0.000215935	0.000163894	0.000151903	0.000147905	0.000147905	0.00012392	0.00013991	0.00010793	0.000179897	0.000143907	0.000163912	0.000139933	0.000175892	0.000139909	0.000159896	0.000103933	0.000163899	0.000155906	0.000143907	0.000127917	0.000135913	0.00013991	0.000159903	0.000147917	0.000135912	0.000119923	0.000163894	0.00010793	0.000135912	0.0001559	0.000119923	0.000139916	0.000203892	0.00013991	0.00013991	0.000119922	0.00017189	0.000131909	0.000127917	0.000143901	7.99E-05	0.000143907	0.000163894	0.000123926	0.000159896	0.000143907	0.000147906	0.00010793	0.00013991	0.000131915	0.000139909	0.000143907	0.000127917	0.00017989	0.000159897	0.000163906	0.000163894	0.000131914
156060	0.002	0.000190647	0.000106191	0.00009152	8.42E-05	0.000131811	9.52E-05	0.000194098	0.006095525	0.034857448	0.000322492	0.263632999	0.000897702	0.001268904	0.000153788	0.000256657	0.775875668	0.004270206	0.014561332	0.000297542	0.000238337	0.00013921	0.000241796	0.000245523	0.000480615	0.000300503	0.000727375	0.000161148	0.000124468	0.000296937	0.000146444	0.000139116	0.000124489	0.000131892	0.046216887	0.000212414	0.000425275	9.52E-05	0.000594557	0.000142771	0.000234498	0.000175758	0.000381304	0.000106163	0.000161109	0.00009152	0.000102503	0.000106174	0.000285739	0.000113486	0.000157459	0.00009152	0.000208772	0.000131785	0.000172071	0.000109824	0.000128128	0.000102503	0.000102503	0.000113485	0.000230819	9.88E-05	0.000153754	8.79E-05	9.52E-05	0.000142799	0.000216064	0.000124468	0.00025639	0.000124468	0.000190423	0.000113485	0.000241749	0.000113486	0.000186762	8.42E-05	0.000120806	0.000109824	0.000117146	0.000109824	0.000179396	0.000164769	9.52E-05	0.000109824	8.42E-05	0.000124468	0.000120792	0.00009152	0.000146432	0.000117147	0.000161082	0.000172086	0.000153755	0.000139111	0.000139112	0.000117146	0.00018307	0.000102497	8.42E-05	0.000106159	0.000106163	9.88E-05	0.000146432	0.000168402	0.000131789	0.000146432	0.000150094	0.000113486	0.000150093	0.000109824	0.000150093	0.000153754	0.000113485	0.000128129	0.000139111	9.88E-05	0.000124468	0.000142766	0.000113485	0.000146416	0.000153754	0.000131785	0.000183057	0.00013545	0.000106163	0.000102502	0.000106164	0.000124468	0.000164737	0.000120801
156061	0.002	0.000158543	0.000119818	0.000142956	0.000150689	0.000127538	0.000135242	0.000235845	0.006484993	0.036704988	0.000309408	0.273722079	0.000900759	0.001119334	0.000142968	0.000286313	0.632877782	0.004390774	0.015776494	0.000364455	0.000212794	0.000115972	0.00023583	0.000255229	0.000394624	0.000293958	0.000853253	0.000224248	0.000123641	0.000309423	0.000119771	0.000146819	0.000139094	0.000127497	0.049382547	0.000247371	0.000468211	0.00010817	0.000841412	0.000146813	0.000309344	0.000181583	0.000313219	8.50E-05	0.000228076	0.00010817	0.000139081	0.000146803	0.000258981	0.00010817	0.00014294	9.27E-05	0.00016613	0.000119759	0.000158398	0.000123623	0.000135212	0.000127485	0.000173863	0.000142938	0.000243466	0.000100444	0.000185469	0.000108165	0.00011976	0.000139075	0.000220263	0.000146802	0.000216462	0.000108164	0.00015457	0.000123623	0.000239671	0.000131355	0.000142939	0.000115902	0.000154528	0.000131356	0.000166119	0.000154541	0.00010817	0.00013135	0.000139075	0.000123623	0.000123623	0.000115908	0.000142939	0.000135213	0.000173856	0.000127485	0.000150671	0.000123623	0.00018931	0.000139076	0.000104306	0.000127486	0.000135213	0.000142939	0.00009658	0.000119759	0.000158398	0.000100444	0.000142939	0.000150665	0.000150665	0.000100444	0.000197054	0.000100444	0.000123623	0.000154529	0.000115896	0.000115896	0.000139075	0.000135218	0.000173845	0.000112033	0.000139075	0.000104301	0.000162256	0.000115896	0.000131349	0.000112034	0.000135212	0.000142939	0.00010817	0.000135213	9.66E-05	0.000146802	0.000100444	0.000142945
156062	0.002	0.000173759	0.000146079	0.000102541	0.000102522	9.86E-05	9.46E-05	0.000197267	0.006593497	0.037686575	0.000264481	0.290611433	0.001018793	0.001210551	0.000122263	0.000264588	0.647356297	0.004636605	0.016171134	0.000427392	0.000280452	0.000189485	0.000217037	0.000260547	0.000327592	0.000343594	0.000843262	0.000248613	0.000173525	0.000288378	0.000145904	0.000102523	0.00012225	0.000102529	0.050105433	0.000260443	0.000430453	0.000110415	0.000719735	0.000130139	0.00023282	0.000161678	0.000315748	0.000110409	0.000169576	0.000130126	0.000138011	7.49E-05	0.000248511	0.000130126	0.000209055	0.00016957	0.000212975	0.000118284	0.000161665	0.000153796	0.000157728	0.000110409	0.000106466	0.000149842	0.00028013	0.000110409	0.00015379	0.000106461	0.000157734	0.000118296	0.000224816	0.000106466	0.000280175	0.000126182	0.000201168	0.000134068	0.000197255	0.000134068	0.000189284	0.000106461	0.000149842	0.000134075	0.000153785	0.000118296	0.000177456	0.000118296	0.000141956	0.000130126	0.000118296	8.28E-05	0.000141956	0.000161671	0.000165632	0.000130125	0.000138018	0.000138018	0.000141955	0.00014195	0.000145898	0.000114353	0.000145904	0.000122233	0.000149841	0.000141962	0.000149842	0.000134068	0.000114352	0.000126182	0.000134068	0.000110409	0.000185336	0.000138011	0.000165614	0.000134068	0.000130132	0.000141956	0.000141955	0.000134068	0.000110409	0.000126182	0.000149842	0.000130138	0.000149841	9.86E-05	0.000165614	0.000130125	0.000161671	0.000106466	0.000126182	0.000122239	0.000126182	0.000169558	0.000173501	0.000110409
156063	0.002	0.000156351	0.000138079	9.44E-05	9.44E-05	8.72E-05	0.000101682	0.000174391	0.0062503	0.034912851	0.00027629	0.258661191	0.000960666	0.001176941	0.000130853	0.000240039	0.565364304	0.004337363	0.015000521	0.00035365	0.000258299	0.000170811	0.000232608	0.000254516	0.000319928	0.000279974	0.000798466	0.000181614	0.000138008	0.000283561	0.00014526	0.000134371	0.000134366	9.08E-05	0.046618253	0.000257992	0.000414664	9.81E-05	0.000655537	0.000141634	0.000283527	0.000163495	0.000301719	0.00014164	0.000177987	0.000065367	0.00013075	0.000101682	0.000221638	0.000116208	0.000141629	0.000116208	0.000196146	0.000112577	0.000137997	0.000123472	0.000130734	0.000112576	0.000108945	0.000105313	0.000236211	0.00013075	0.000130734	7.26E-05	0.000145261	0.000127103	0.00022521	0.000130739	0.000221626	0.000167049	0.000203457	0.000108945	0.0002107	0.000108945	0.000174334	9.08E-05	0.000137998	0.000134377	0.000130739	0.000123482	0.000163445	0.000101682	0.000163429	9.81E-05	0.000108945	0.000123471	0.000167061	0.000145266	0.000134365	0.000112576	0.000123472	0.000148892	0.000130729	0.000112577	0.000188855	0.000108945	0.000148897	7.63E-05	0.000181581	0.000127102	0.000134366	0.000116208	0.000148897	0.000141651	0.000130734	0.000101682	0.000141629	0.000108945	0.000159791	0.000105313	0.00011984	6.90E-05	0.00011984	0.000116208	0.000105314	0.000134366	0.000130734	0.00016343	0.00014526	9.08E-05	0.000098034	0.000134365	0.00014526	0.00011984	0.000119835	0.000108945	9.44E-05	0.000127102	0.000127102	0.000123471
156064	0.002	0.000165381	0.000122962	9.60E-05	0.000119097	0.000107567	0.000122951	0.0001922	0.006484139	0.036166997	0.00035396	0.274800389	0.000911138	0.001214601	0.000134459	0.000215529	0.929180793	0.004558727	0.015682369	0.000393389	0.000296285	0.000150048	0.000234459	0.000203782	0.000396236	0.000361802	0.000755689	0.000203753	0.000145983	0.000307646	0.000176798	0.000119092	0.000119092	0.000130617	0.048108531	0.000196029	0.000384796	0.000149837	0.000782636	0.000142142	0.00027294	0.00011525	0.000342315	0.000111408	0.000172893	0.000103725	0.000142142	7.68E-05	0.000280589	0.000103725	9.99E-05	0.00011525	0.000188266	0.000130617	0.000149832	0.000130617	0.000134458	9.99E-05	0.000130617	0.000111409	0.000238249	8.07E-05	0.000126774	0.000080675	0.000122933	7.68E-05	0.000249785	0.0001383	0.000242158	0.000126775	0.000184447	9.99E-05	0.000203714	0.000157526	0.000165186	0.00011525	0.000161351	0.000111409	0.000153666	9.60E-05	0.000172882	9.60E-05	0.000107561	0.000130617	0.00013446	7.30E-05	0.0001383	0.000145983	0.000146001	0.000111402	0.000107561	0.000169044	0.000142142	0.000107561	0.000142141	0.00011525	0.00011525	9.99E-05	0.000111408	0.000119092	0.00014213	0.000122933	0.000119092	0.000103725	0.000149825	0.000134453	0.000149824	0.0001383	0.000122939	0.000107567	0.00011525	0.000076833	0.00012677	0.000134459	0.000122933	0.00011525	0.000157508	0.00011525	0.000153666	0.00011525	0.000153666	8.45E-05	0.000169041	0.000111403	0.000122933	0.000180571	0.000149825	0.000130618	0.000145983	0.000176717
156065	0.002	0.000139084	0.000131381	0.000105102	6.38E-05	8.26E-05	8.26E-05	0.000183977	0.006181978	0.035277559	0.000251736	0.266974025	0.00084102	0.001228288	0.000131378	0.000255691	0.762638217	0.004495324	0.015159208	0.000380702	0.000289499	0.000161595	0.00024047	0.000217965	0.00035333	0.00031957	0.000802664	0.000168962	0.00012011	0.000319454	0.000172731	0.000146402	0.000123875	0.00013513	0.047732674	0.000172883	0.000424804	0.000097618	0.000741912	0.000138951	0.000221576	0.000161427	0.000364499	0.000123864	0.000153909	7.13E-05	0.000131371	9.38E-05	0.000240345	7.13E-05	0.000146385	0.000093836	0.000191449	7.88E-05	0.000184003	0.000123859	0.000183958	0.00012011	0.000116356	0.000123864	0.000240297	0.000108851	0.000153892	0.00010885	0.000142637	0.000123864	0.000195222	0.000116357	0.000259181	7.13E-05	0.000157651	0.000165152	0.000221585	0.000123864	0.000153909	9.76E-05	0.000153892	0.000135124	9.01E-05	0.000116357	0.000127617	0.000123863	0.000142631	0.000138889	0.000142631	0.000153897	0.000127617	0.000157645	0.000153897	0.000116356	0.000120111	0.000150155	0.00016141	0.000131371	0.00018392	0.000123864	0.000142631	0.000108851	8.26E-05	0.00012011	0.000127617	8.26E-05	0.000153892	0.000135124	0.000112604	0.00010885	0.000131371	0.000150138	0.000195202	0.000093836	0.000176423	0.000123864	9.38E-05	0.000131371	0.000142625	0.000153892	0.00010885	0.000150138	0.000135124	0.000116357	0.000157645	0.000146385	0.000195208	9.76E-05	0.000101337	9.76E-05	0.000165152	0.000131371	0.000116356	0.000112604
156066	0.002	0.000167292	0.000145929	7.46E-05	8.53E-05	7.82E-05	0.00012085	0.000195596	0.005886875	0.032299508	0.000295372	0.252590108	0.000821347	0.001137837	0.000160109	0.000202873	0.644039823	0.004136498	0.014023763	0.00032809	0.000281288	0.000167239	0.000195632	0.000184964	0.000391496	0.000259817	0.000681175	0.000167123	0.000138615	0.00028105	0.000142207	0.00012087	0.000120843	0.000106627	0.044453229	0.000206243	0.000377287	0.000124397	0.00061661	0.000127953	0.000209818	0.000152869	0.000370173	0.000124398	0.000181314	0.000117289	0.000135081	0.000124403	0.000305966	0.000106627	0.000156397	7.82E-05	0.000199097	0.000106626	0.000117289	0.000106627	8.53E-05	0.000113735	0.000167076	0.000145734	0.00022403	9.60E-05	8.17E-05	0.000103072	0.000131505	0.000145723	0.000191971	0.000117289	0.000224045	8.89E-05	0.00013862	0.000106627	0.000206232	0.00011373	0.000113735	0.000124398	0.000103072	7.82E-05	0.000131512	0.000120844	0.000138615	0.000106627	0.000113735	0.00011729	0.000131511	0.000106627	0.000106627	0.000127952	0.000127952	0.000106627	0.000142168	0.000177701	0.000142168	8.53E-05	0.000124398	8.89E-05	0.000145723	0.000120843	0.00011018	0.000106627	7.11E-05	0.000149283	0.000127952	0.000135071	0.000131517	0.000103073	0.000127952	0.000149277	0.000145729	0.000138609	0.000127952	0.00011018	0.00013506	8.89E-05	8.89E-05	0.000106627	0.000131506	0.000120843	0.000149278	0.000113735	7.82E-05	0.000110181	0.000127953	0.00015994	0.000138615	0.000138615	0.000149283	0.00013506	0.000127952	0.00016707
156067	0.002	0.000147981	0.000125039	0.000132605	8.71E-05	0.000121241	0.000102296	0.000197142	0.006224769	0.035706286	0.000299655	0.268952536	0.000925677	0.001105494	0.000181984	0.000235209	0.573137095	0.004383109	0.015358204	0.000315459	0.000318929	0.000216112	0.000216221	0.00024649	0.000447878	0.000345403	0.000760283	0.000181918	0.000102297	0.000318715	0.00015535	9.09E-05	0.00011745	0.000109874	0.048025671	0.000254029	0.000485837	0.000140189	0.000733627	0.0001364	0.000231222	0.000151555	0.000322311	0.00011745	0.000140196	0.000132605	0.000140189	0.000143972	0.000219839	0.000121234	0.000185682	9.85E-05	0.000159139	0.000136395	0.00012124	0.000113668	0.000117451	0.000132612	0.000143972	0.000109874	0.000257796	0.00012124	0.000166722	0.000132606	0.00012124	0.000136401	0.00020844	0.00012124	0.000197091	0.000102297	0.000178106	0.000151561	0.00023503	0.000136395	0.00015155	0.000132605	0.000159127	0.000106085	0.000178076	0.000170499	0.000151556	0.000117451	0.000140183	0.000121234	0.000136395	0.000102297	0.00018566	0.00012124	0.000189505	9.47E-05	0.000162916	0.000113662	0.00016671	0.000113662	0.000162922	0.000109874	0.00013639	0.00015155	0.000117451	0.00013639	0.000128817	0.000109873	0.000132605	0.00015535	0.000109873	0.000132605	0.000189477	0.00012124	0.000162916	0.00010229	0.00014776	9.09E-05	0.000121228	0.000117451	0.000136395	0.000140185	0.000132605	0.000159127	0.000140184	0.000132605	0.000200849	0.000136389	0.000132605	9.09E-05	0.000140184	0.000125028	0.000113662	0.000151538	0.000143973	0.000166704
156068	0.002	0.000162098	0.00012887	0.000106707	7.73E-05	9.20E-05	0.000095659	0.000184029	0.006202122	0.034825847	0.000294815	0.264599063	0.000939212	0.001010499	9.94E-05	0.000291132	0.557165427	0.00444803	0.014888766	0.00035076	0.000261685	0.000154571	0.000250436	0.000191566	0.000423839	0.000346391	0.000738399	0.000198809	0.000110376	0.000324209	0.000136141	0.000114061	9.93E-05	0.000169271	0.046177735	0.000195082	0.000442249	0.000095659	0.000783101	0.000136152	0.000279833	0.000161901	0.000335158	0.000128772	0.000161885	0.000169276	0.000103028	0.000161907	0.000276143	0.000110381	0.000165603	0.000158211	0.000180315	0.000139809	0.000117734	0.000125104	0.000103017	8.09E-05	0.000139814	0.000121414	0.000242982	0.000121419	0.000121408	0.000121414	0.000117734	0.000128772	0.000195043	8.09E-05	0.000169272	0.000110376	0.000187689	0.000125092	0.000202455	0.000103017	0.000132451	0.000132451	0.000154537	0.000121413	0.000117734	0.000139809	0.000161889	0.000117734	0.000147168	0.000110376	0.000114055	0.000117734	0.000132445	0.00011774	0.000103023	9.20E-05	0.000114055	0.000161885	0.000147168	0.000114055	0.000117734	9.93E-05	0.000125093	0.000139809	0.000080942	9.20E-05	0.000106696	0.000121413	0.000121397	0.000150858	0.000136129	0.000121413	0.000154526	0.000125092	0.000198715	0.000106696	0.000158211	0.000121414	0.000143489	0.000125092	0.000114055	0.00013613	9.93E-05	0.000117734	0.000143483	0.000121414	0.000139809	0.000114054	0.000154526	0.000110376	0.000139793	0.000147167	0.000114055	0.000110375	0.000128771	0.000114054
156069	0.002	0.000199458	0.000146595	0.000124039	9.02E-05	0.000135303	8.64E-05	0.000180476	0.006144662	0.034800595	0.000308579	0.270623338	0.000914371	0.001130733	0.000116518	0.00027477	0.611152238	0.004410717	0.015207615	0.000381265	0.000244642	0.000180553	0.000251998	0.000225648	0.000391385	0.000289748	0.000875719	0.000191773	0.000135314	0.000327434	0.000139056	0.000116511	0.000105231	0.00015033	0.047769787	0.000248203	0.000451764	0.000101473	0.000659623	0.000150336	0.000285897	0.000161629	0.00026701	0.000127781	0.000176685	0.000127786	0.000146572	0.000120264	0.000293398	0.000112748	0.000176639	0.000150325	0.00019924	0.000105231	0.000191712	0.000139056	0.000108984	9.77E-05	0.000112753	0.000135298	0.00025949	9.02E-05	0.000105226	0.000142826	0.000131539	0.000108989	0.000199246	0.00012027	0.000195531	0.000116506	0.000172941	0.000127786	0.000236912	0.000112748	0.000157847	0.000135297	0.000146578	0.000139061	0.000165369	0.000127786	0.00016537	0.000161605	0.000142814	9.02E-05	0.000120263	0.00010522	0.000142819	0.000112748	0.000146572	0.00010899	0.000142814	0.000127781	0.000180425	8.64E-05	0.000172885	0.000108989	0.000120264	8.64E-05	9.02E-05	9.40E-05	0.000108995	0.000154094	0.000108984	0.000124023	0.000116501	0.00015033	0.000139056	0.000150331	0.000127781	0.00015033	9.77E-05	0.000112748	0.000120264	0.000139061	0.000124022	0.000127775	0.000139056	0.000146572	0.000139057	0.000142814	0.000161605	9.02E-05	0.000154089	0.000131539	0.000131539	0.000131539	0.000139056	8.64E-05	0.000131539	0.000161605
156070	0.002	0.000164332	0.000134937	8.75E-05	0.00010939	6.20E-05	0.000102098	0.000204377	0.00663794	0.034328747	0.00031393	0.258459452	0.00085053	0.001115653	0.000102098	0.000204485	0.484483912	0.004369894	0.01450353	0.00032195	0.000288602	0.000164309	0.000156854	0.000255589	0.000387148	0.000339674	0.000838538	0.000204332	0.000105745	0.000266436	0.000145876	0.000123998	0.000127627	0.000142213	0.04598559	0.000248187	0.000427257	0.000116683	0.000665612	0.000156804	0.00023719	0.000145866	0.000350499	0.000123976	0.000160455	0.000134914	0.000123976	0.000138562	0.00025903	0.00012033	0.00012033	9.12E-05	0.00018964	0.000105745	0.000211641	0.000123976	0.000123982	8.39E-05	9.85E-05	0.000167743	0.00019699	0.000131268	0.000138561	0.00010575	0.00012033	0.000105745	0.000288305	0.000123977	0.000207881	0.000102098	0.000193334	0.000102098	0.000248101	0.000131275	0.000164091	0.000105734	0.000138561	0.000131268	0.0001495	0.000102098	0.000105739	9.48E-05	0.000142212	7.66E-05	0.000171379	0.000127622	0.0001495	0.000127627	0.000134921	0.000116684	0.000113036	0.000102098	0.000149505	0.000131268	0.000175042	0.00010939	0.000145859	0.000123976	0.0001495	9.85E-05	0.000127622	0.000102098	0.000116683	0.000149511	0.000127623	0.000153164	0.000175042	0.000116683	0.000131268	0.0001495	0.00014587	0.000109396	0.000127623	0.000105744	0.000131268	0.000134915	0.000156793	0.00012033	0.000131268	0.000123976	0.000134915	0.00010939	0.000178682	0.000131269	0.000138561	0.000134915	0.000105744	0.000116683	0.000142208	0.00010938
156071	0.002	0.000163393	0.000125234	0.000102451	7.59E-05	0.000106245	8.73E-05	0.000189825	0.006546366	0.03553783	0.000326742	0.267706488	0.00095758	0.001091614	0.000132812	0.000235595	0.635159099	0.004246554	0.015807717	0.00038447	0.000235619	0.000182388	0.000201238	0.00016703	0.000372411	0.0003117	0.000784678	0.000246884	0.000117627	0.000281091	0.000170768	0.000132829	0.000117633	0.000155606	0.047344903	0.000239222	0.000402847	0.000121434	0.000769114	0.000174608	0.000277204	0.000189792	0.000379999	9.11E-05	0.000163184	0.000117628	0.000102451	0.000121422	0.000273351	0.000117606	0.000163184	0.000140394	0.000166973	9.49E-05	0.000178402	0.000110039	0.000147984	0.000117628	0.000140394	0.000155573	0.000265792	0.00010245	0.000117634	9.87E-05	0.000117628	0.00014043	0.000201164	0.000110022	0.000212564	0.000178362	0.000189745	0.000151778	0.000201209	0.000140395	0.00019738	0.000121422	0.000125216	0.000110039	0.000110039	0.0001366	0.000166962	0.000117628	0.000132823	0.000136611	9.86E-05	0.000113833	0.0001366	0.000159372	0.000186003	0.0001366	0.000163161	0.000121422	0.000170757	0.000121422	0.000147984	0.000117628	0.000147984	9.11E-05	0.000117628	0.000144189	0.000113833	0.000132805	0.0001366	0.000125216	0.000132805	0.000185951	0.000110034	0.000125216	0.000140394	0.000155573	0.000117622	0.000129011	0.000106245	0.000121422	0.000151778	0.000117627	9.87E-05	0.000136595	0.000144189	0.000151784	0.00010245	0.000125216	0.000174551	0.000147983	0.000144189	0.00011004	0.000121422	0.000117627	0.000159373	0.000132805
156072	0.002	0.000216235	0.000135941	7.60E-05	0.000131955	0.000119972	1.00E-04	0.000195993	0.006848695	0.038200575	0.000324336	0.289464175	0.001013196	0.001329151	0.000143943	0.000268386	0.561867401	0.004923489	0.015856841	0.000417381	0.000288396	0.000140111	0.000248044	0.000195999	0.000424539	0.000332417	0.000867193	0.000252108	0.000139944	0.000348516	0.00013596	0.000159936	8.00E-05	0.000103955	0.050269609	0.000208	0.000492619	0.000139939	0.000693568	0.000171956	0.00024003	0.000224022	0.000368347	0.000103954	0.000224023	0.000107953	0.000143937	0.000119948	0.000260133	0.000131942	0.00015595	0.000131942	0.000207947	0.000131943	0.00023202	0.000139939	0.000107954	0.000119954	9.60E-05	0.00015595	0.000264008	0.000131942	0.000139939	0.000135941	0.000191935	0.000111951	0.000352142	0.000143937	0.000215978	0.000127956	0.00015993	1.00E-04	0.000207994	0.000163929	0.000163929	0.000123946	0.000171943	0.00011595	0.000167926	0.000151939	0.000187937	0.000111951	0.000139938	0.000131942	0.000131942	0.000123945	0.000139938	0.000119948	0.000147936	0.000119948	0.000123946	0.000127932	0.000083963	0.000123945	0.000147936	0.000147936	0.000103955	0.000135941	0.000151939	0.000139939	0.000139938	0.000119948	0.000107954	0.000195926	0.000147937	0.000179934	0.000135941	0.000171949	9.60E-05	0.000175923	0.000139938	0.000103955	0.000131943	0.000107953	0.000111945	0.000127944	0.000151934	0.000123946	0.00015993	0.000155932	0.000147935	0.000167927	0.000127944	0.000131942	0.000115949	0.000127944	0.000147935	0.000151933	0.000151933	0.00015194
156073	0.002	0.000162161	0.000126745	0.000144372	0.000109124	0.000109135	0.00010912	0.000225415	0.005932448	0.033219268	0.000214826	0.252732777	0.000881378	0.001098507	9.15E-05	0.000172642	0.593453989	0.004202198	0.014866711	0.0003358	0.000232692	0.000133927	0.000250229	0.000193762	0.000352596	0.000320925	0.000660496	0.000165561	0.00010562	0.000239618	0.00014081	0.000140846	0.000126762	0.000105599	0.043847901	0.000225492	0.000355923	9.50E-05	0.000575294	0.000116159	0.000235983	0.000126719	0.000274844	0.000105599	0.000123205	8.10E-05	9.15E-05	9.15E-05	0.000246573	0.000112639	0.000147839	0.000112639	0.000154895	0.000119679	0.000176062	9.15E-05	0.000087999	0.000109119	0.000137305	0.00010208	0.000179551	0.000102079	0.000144324	0.000123199	0.000123198	9.86E-05	0.000204209	8.10E-05	0.000200687	8.09E-05	0.000197176	0.000123198	0.000211296	0.000151364	0.000172495	0.000109119	0.000116159	9.15E-05	0.000137279	0.000112613	0.000137279	0.000133759	0.000123198	0.000109119	0.000123198	0.000123198	0.000126719	0.000105599	0.000161919	0.000105599	0.000102073	0.000112638	0.000161924	0.000116159	0.000168964	9.50E-05	0.000087999	0.000102079	0.000123199	8.45E-05	0.000133759	9.15E-05	0.000137284	0.000133759	0.000102079	0.000109119	0.000123199	0.000105599	0.00013728	0.000123199	0.00012672	9.50E-05	0.000102073	0.000105594	0.000133759	0.000102079	0.000144319	0.000151359	8.80E-05	8.10E-05	0.00011968	7.74E-05	0.000119679	0.000140799	0.000130239	9.15E-05	0.00013376	0.000119679	0.000116149	0.000116159
156074	0.002	0.000147787	0.000135619	9.17E-05	0.000119643	0.000107683	0.000119672	0.000135603	0.006726667	0.037893809	0.000291454	0.285807881	0.000913697	0.001284893	0.000151572	0.000231612	0.522779977	0.004730879	0.016577204	0.000412502	0.000279747	0.000207546	0.0002674	0.000231507	0.000491439	0.000343433	0.000876969	0.000195483	0.000135602	0.000255475	0.000163526	0.000147691	0.000147579	0.000139602	0.050098922	0.000259374	0.00047955	0.000159544	0.000700076	0.000155543	0.000255413	0.000159556	0.000263388	0.000167508	0.000183493	0.000151591	0.000147574	0.000107683	0.000243367	0.000139583	0.000187461	0.000147568	0.000191462	0.000103696	0.00020748	0.000123637	0.00013959	0.000103696	0.000131613	0.000135602	0.000215416	0.00011566	0.000139584	0.000123636	0.000139596	0.000103696	0.000287335	9.17E-05	0.00022343	7.18E-05	0.000199444	9.97E-05	0.000271398	0.000135602	0.000147573	0.000151555	0.000147567	0.000155543	0.000107677	0.000131613	0.00016352	0.000127619	0.000127625	9.17E-05	0.000131614	9.17E-05	0.000119649	0.000135603	0.000167508	0.00011166	0.000171508	0.000103696	0.000123637	0.000171496	0.00016352	0.000107683	0.000119649	0.000107683	0.000195444	0.000143578	0.00016352	0.00016352	0.00013959	0.000135608	0.000135602	0.000139589	0.000155542	0.000131614	0.000151549	0.00013959	0.000111666	9.17E-05	0.000135602	0.000139589	0.000123636	0.000119649	0.000135602	0.000151561	0.000203432	0.000127619	0.000143578	0.000135602	0.000167509	0.000123636	0.000131613	0.000151556	9.57E-05	0.000123631	0.000155543	0.000167508
156075	0.002	0.000135152	0.000167968	8.39E-05	0.000109423	9.12E-05	0.000124024	0.000167926	0.006138712	0.03457673	0.000295779	0.263899652	0.000809818	0.001216209	9.48E-05	0.000259412	0.585321101	0.004397532	0.015301113	0.000417625	0.000274233	0.000178976	0.00027023	0.000222674	0.000409166	0.000295708	0.000709961	0.000167957	0.000138619	0.000230014	0.000160564	0.000167945	9.85E-05	0.000120365	0.045473354	0.000270147	0.000387233	0.000116718	0.000702593	0.000124014	0.000273738	0.000178801	0.000299442	0.000105775	0.000167799	0.000102129	0.000113071	0.000113076	0.000237227	0.000134956	0.000134956	0.000116718	0.000134956	0.000109412	0.000200676	0.000120431	0.000145903	9.48E-05	9.12E-05	0.000160509	0.000262767	0.000156857	0.000131308	0.000124013	0.000124014	6.20E-05	0.000215254	9.85E-05	0.000171453	0.000109423	0.000189739	8.75E-05	0.000193383	0.000105775	0.000138603	0.000120372	0.00012766	9.85E-05	0.000160499	0.000153193	0.000113071	0.00015321	0.000131308	0.00011307	0.000149545	0.000145904	0.000109412	0.000102129	0.000164146	0.000124013	0.000102118	0.000138603	0.000109429	0.000131308	0.000113071	0.000109423	0.000116725	0.000120366	0.000153199	9.48E-05	0.000105775	9.48E-05	0.000109423	0.000120367	0.000127655	0.000105775	0.000167787	0.000149551	0.000138603	0.00015684	0.000124013	0.00012766	0.000164146	7.66E-05	0.000120365	0.00011307	0.000134956	9.12E-05	0.000138603	0.00012766	0.000160487	0.000134956	0.000160487	0.000131309	0.000120365	0.000134955	0.000120376	0.000149545	0.000116718	0.000149545
156076	0.002	0.000155692	0.00009864	9.10E-05	0.000113809	0.000091047	0.00012152	0.000197366	0.006388442	0.036466766	0.000292448	0.271390146	0.000972383	0.001172154	0.000117647	0.000224147	0.53980452	0.004241898	0.015254863	0.0003807	0.000269818	0.000197387	0.000227795	0.000231629	0.000398954	0.000296272	0.000883925	0.000201165	0.00011762	0.000281062	0.000182162	0.00012142	9.86E-05	0.000106221	0.047901142	0.000193542	0.000421654	0.000155556	0.000700089	0.000140364	0.00025437	0.000174575	0.000288592	0.000132777	0.000189738	0.00013657	0.000144163	8.73E-05	0.000208709	0.000079666	0.000163127	0.000110015	0.000182107	0.00012519	0.000212523	0.000151757	0.000106221	7.97E-05	0.000144157	0.000140371	0.000246741	0.000113809	0.000102427	0.000102422	0.00014037	7.21E-05	0.0002619	9.48E-05	0.000246722	0.00014795	0.000212563	0.000102427	0.000204919	0.000121396	0.000201153	0.000113809	0.000132788	0.00012519	0.000110015	0.000102422	0.000159344	0.00013657	0.000159333	0.000140364	0.000147951	0.000121396	0.000155544	0.000121396	0.000185911	0.000113803	0.000166913	0.000106221	0.000140364	0.000128983	0.000155539	0.000128983	0.000128983	0.000117602	0.000128983	9.48E-05	0.000132777	0.000113809	0.000140363	0.00015174	0.000147957	0.000159332	0.000166926	0.000117602	0.000155539	9.48E-05	0.000140364	8.35E-05	9.86E-05	0.00015555	0.000128983	0.000128983	0.00013657	0.00012519	0.000151745	0.000121396	0.000121396	0.00012519	0.000121396	0.000110015	0.000121396	9.48E-05	0.000113803	0.000106221	0.00012519	0.000121396
156077	0.002	0.000166425	0.000127576	0.000112082	8.89E-05	0.000112088	0.000123671	0.000208829	0.006492583	0.037152161	0.00022437	0.275719172	0.000998751	0.001217356	0.000170128	0.000305909	0.596758118	0.004394313	0.015643914	0.000438389	0.00030585	0.000173976	0.000239858	0.000251407	0.000355992	0.00030571	0.000701723	0.000158506	0.00011596	0.000263062	0.000166206	0.000115942	0.000123672	0.000131406	0.047968855	0.000267073	0.000433569	0.000146866	0.000752198	0.000154594	0.000220413	0.000201046	0.000390984	0.000108206	0.000150731	9.66E-05	0.000139153	0.000119807	0.000259072	8.50E-05	0.000173926	0.000112077	0.00018166	0.0001314	0.000154589	0.000108212	0.000123671	0.000135271	0.000115942	0.000146849	0.00025526	0.000108195	0.000166201	9.66E-05	0.000123671	0.000143001	0.000251298	0.000154589	0.000216529	0.000119806	0.000220422	0.000119807	0.00023973	0.000112077	0.000127535	0.000142994	0.000173953	0.000123671	0.000204831	0.000127536	0.000177812	0.00010046	0.000127536	0.000135265	0.0001314	0.000100483	0.000108212	0.000142995	0.000170061	0.00017006	0.000127535	0.000100483	0.000135266	0.000123671	0.00013913	8.89E-05	7.73E-05	0.0001314	8.50E-05	0.000108212	0.000108212	0.000142989	9.66E-05	0.000112076	0.000123671	0.000127536	0.000193254	0.000135271	0.000135265	0.000135266	0.00013913	0.000131395	0.00014686	0.000104341	0.000108212	0.0001314	0.000104347	0.000119806	0.000146859	0.000150736	0.000158454	0.000142995	0.000170047	8.50E-05	0.000158454	9.66E-05	0.000119806	0.000146853	0.000115942	0.000127535
156078	0.002	0.000170658	0.000112385	8.91E-05	0.0001162	0.000127808	8.91E-05	0.000182158	0.006199269	0.035865813	0.000294595	0.276538101	0.000938308	0.001122835	0.000154959	0.000240448	0.572415227	0.004744573	0.015722615	0.000427686	0.000326152	0.000127986	0.000221069	0.000251954	0.000419102	0.000302442	0.000707093	0.000232575	0.00010457	0.000255845	0.000139426	0.000112315	0.000135553	0.000127831	0.048535916	0.000224768	0.000434432	0.00014719	0.000706936	0.000147173	0.000259684	0.000143306	0.000391692	0.000123935	0.000197562	0.000143311	0.000108443	0.000120067	0.000286751	9.29E-05	0.000170445	0.000123935	0.000182065	9.68E-05	0.000170429	0.000139426	0.000108443	0.000127808	0.000120062	0.000131682	0.000255757	9.30E-05	0.000120051	0.000139426	0.00011619	0.000131682	0.000224675	0.000116189	0.000209216	0.000120061	0.000193701	0.000147173	0.00021702	0.000139426	0.000197603	0.000108443	0.000120062	0.000154918	0.000135554	0.000158797	0.000158792	0.000154918	0.000182041	0.000131681	0.000108443	0.000143299	0.0001433	0.000139426	0.000154919	0.000139426	0.00010457	0.000158793	0.000120061	0.000166537	0.000182047	0.000120045	0.000108437	9.30E-05	0.000127807	7.36E-05	0.000116189	0.000100697	0.000123935	0.0001433	0.00011231	0.000127808	0.000147172	0.000135553	0.000127807	0.000123929	0.000182041	9.30E-05	0.00015878	0.000139426	0.000131669	9.68E-05	0.000127807	0.000116189	0.000135553	0.000100697	0.000139426	0.000139426	0.000139426	0.000158792	0.000116189	0.000116189	0.000100691	0.000127807	0.0001433	0.000189782
156079	0.002	0.000155969	0.000152205	9.27E-05	0.00010383	0.000107532	0.000100121	0.00017808	0.006431136	0.035338258	0.00025236	0.264742094	0.000887122	0.0010931	0.000122441	0.00028229	0.750832222	0.004373343	0.015354829	0.000327357	0.000304641	0.000167082	0.000204207	0.000230186	0.000453237	0.000219024	0.000770812	0.000163175	0.00012237	0.000349115	0.000159456	0.00014464	0.000114959	0.000126089	0.04702492	0.000207728	0.000404756	0.000148353	0.000703067	0.000122376	0.000263439	0.000122364	0.000289453	0.000137195	0.000233707	0.000114949	0.000118656	0.000103824	0.000196568	0.000144618	0.000137219	9.64E-05	0.000226278	0.000118656	0.000155753	0.000100116	0.000148337	0.000118656	0.000133488	0.000129779	0.000252295	6.30E-05	8.53E-05	0.000103824	0.000144629	0.000140904	0.000248561	0.000144618	0.000181725	8.90E-05	0.00015577	0.000107532	0.000215176	8.90E-05	0.000155748	0.000122364	0.000155737	8.16E-05	0.000192839	0.000118656	0.00016686	0.000118656	0.000177995	0.000118656	0.000114949	0.000100116	0.000152028	0.000133488	0.000259772	0.000129779	0.000129779	0.000148321	0.000170596	0.000111246	0.000129765	0.000114949	0.000189142	0.000126072	0.000137207	0.000114948	0.00011124	0.00014832	0.000114949	0.000137196	0.000148321	0.000107532	0.000163153	0.000129779	0.000144612	0.000122364	0.00010011	0.000103824	0.00012978	0.000118656	0.000170585	0.000144612	0.000166867	0.000148321	0.000137196	0.000133488	0.000137195	0.000100116	0.000137196	0.000137195	0.000107532	0.000163153	7.41E-05	0.00012978	0.000126072	0.000114949
156080	0.002	0.000173032	9.82E-05	9.82E-05	9.42E-05	8.64E-05	8.64E-05	0.000235753	0.006876187	0.036977898	0.000298784	0.280482235	0.000891974	0.001145464	0.000153121	0.000271366	0.539650086	0.004689243	0.016049498	0.000362273	0.000243778	0.0001453	0.000271208	0.000223931	0.00042466	0.000263311	0.000918702	0.000212143	0.000109929	0.000302877	0.00016885	9.42E-05	9.42E-05	0.000117781	0.049081696	0.000274988	0.000475894	0.000117781	0.000866946	0.000160973	0.000322205	0.000153116	0.000310557	0.000117781	0.000164924	0.000129558	0.000113855	0.000129559	0.000212072	0.00013741	0.000164905	0.00013741	0.000208133	0.000121707	0.000212049	0.000117787	0.000117781	0.000109929	0.000113855	0.000133485	0.000259261	0.000106002	0.00014919	0.000121707	0.000149189	0.00013741	0.000219921	0.000106002	0.000251404	0.000106008	0.000204229	0.000137411	0.000227846	0.000145262	0.000208144	0.000164905	0.000157041	0.000164893	0.000106002	0.000113854	0.000168819	0.000133497	0.000117781	0.000125633	0.000164894	0.000133485	9.42E-05	0.000137411	0.00017274	0.000117781	0.000113855	0.000121707	0.000145263	0.000133485	0.000212067	0.000117781	0.000160967	0.000125633	0.000121706	0.000153114	0.000102065	0.000137412	0.000125633	0.000149189	0.00013741	0.000113854	0.000145262	9.42E-05	0.000145263	0.000117781	0.000125633	0.000129558	0.000157041	0.000117781	0.000121696	0.00010598	0.000157041	0.000106003	0.000121706	0.000129548	0.000137411	0.000157042	0.000160962	0.00013741	0.000117781	0.000117781	0.000149189	0.000121707	0.000145257	0.000184547
156081	0.002	0.000182466	0.000148816	0.00011156	9.30E-05	0.000092967	0.000104117	0.000215861	0.006165782	0.035216951	0.000271732	0.265971964	0.000855579	0.001127005	0.000115278	0.000234614	0.604300965	0.004339575	0.015537226	0.000365788	0.000238355	0.000145086	0.000215798	0.000215906	0.000435964	0.000297855	0.000825303	0.000171184	0.000137596	0.00031656	0.00014506	0.000133876	0.000141336	0.000141302	0.046696621	0.000230721	0.00046198	0.000130175	0.000660174	0.000130147	0.000208359	0.000182277	0.000364956	9.67E-05	0.000145032	0.00013387	0.000104117	0.000130147	0.000260428	0.00013765	0.000133866	0.000115273	0.000152468	0.000141313	0.000174779	0.000115273	0.000141302	0.000130147	0.000133865	8.92E-05	0.000193385	0.000115273	0.000141296	0.000133865	0.000148727	0.000115273	0.000226901	0.000148739	0.000215762	9.67E-05	0.000208319	8.55E-05	0.000226957	0.000115273	0.000156172	0.000130152	0.000137583	0.000137578	0.000126429	0.000115272	0.000171066	0.000089243	0.000141302	0.000126428	0.00010783	9.67E-05	0.000167348	0.000107836	0.000171083	0.000137584	0.000126428	9.30E-05	0.000156181	9.30E-05	0.000156176	0.000130147	0.000130146	6.32E-05	0.000130146	0.000107835	0.000159894	9.67E-05	0.000137583	0.00014502	0.00012271	7.07E-05	0.000133865	0.000100399	0.000126428	0.000115272	0.00012271	0.00014502	0.00012271	0.000130147	0.000111554	0.000126428	0.000156176	0.000141302	0.000122709	0.000107835	0.000115272	0.000126422	0.000126422	8.92E-05	0.000130146	0.000118992	9.30E-05	0.000122709	0.000115272	0.000156159
156082	0.002	0.000196297	0.000126611	0.000114336	0.000126593	7.76E-05	0.000110252	0.000208354	0.006762821	0.038491628	0.000261575	0.292008054	0.000881782	0.001253348	0.000167452	0.000265844	0.535885006	0.005050427	0.016032011	0.000479476	0.000282256	0.000171741	0.000237098	0.00022482	0.00044175	0.000335273	0.000774201	0.000196098	0.000110252	0.000327019	0.000196114	0.000114336	0.00013067	7.35E-05	0.051173841	0.000249231	0.000453998	0.000167432	0.00077018	0.000159278	0.000261495	0.000196011	0.000412984	0.000138836	0.000151086	0.00013067	0.000147016	0.000110252	0.000347427	0.000126586	0.000159255	0.00015517	0.000187856	0.000151095	0.00015517	0.000142919	0.00014292	0.000134752	0.000138836	0.000179696	0.000294211	0.000138836	0.000167427	0.000126587	0.000200124	0.000114336	0.000281956	0.000134752	0.000204203	0.000122503	0.000163338	0.00013067	0.00025332	0.000134753	0.000187886	0.000114342	0.000122503	0.000167421	0.000134753	0.000159255	0.000118419	0.000122503	0.000126587	0.000122503	0.000187851	0.000118413	0.000138836	0.000122503	0.000175593	0.00014292	0.000196029	0.000126573	0.000114336	0.000130663	0.000191928	0.000134752	0.000163343	0.000171503	0.000171503	0.000171511	0.000118419	0.000159254	0.000134753	0.000118419	0.000118419	0.000167427	0.000167427	0.000159253	0.000147003	0.000134752	0.00013067	0.000118419	0.000102085	0.000159253	0.000122503	0.000151087	0.000102085	0.000118419	0.000126587	0.000102085	0.000138836	0.000110252	0.000200101	0.000110252	0.000171498	0.000196017	0.000106169	0.000118408	0.000171503	0.000151086
156083	0.002	0.000177879	0.000104394	0.00008883	0.000115882	9.66E-05	0.000104278	0.000239609	0.006555567	0.036612157	0.00032873	0.277185861	0.000837772	0.001318835	0.000150713	0.000328845	0.618872454	0.004671253	0.015696159	0.000415	0.000270784	0.000174045	0.000228026	0.000255147	0.000479736	0.000293822	0.000857183	0.000154579	0.000200921	0.000328626	0.000154499	0.000115882	0.000115871	0.000154556	0.048179285	0.000232048	0.000433305	0.000162222	0.000751689	0.000158356	0.000235738	0.000185454	0.000324771	0.000139049	0.000189259	0.000100417	9.66E-05	0.000131314	0.000235687	0.000154492	0.000166115	0.000123602	0.000166086	0.000104278	0.000243458	0.000131319	0.000123589	0.000119727	0.000123589	0.000135176	0.000255051	7.34E-05	0.000135176	0.000104278	0.000158349	0.000189265	0.000231814	0.000166092	0.00021638	0.000139038	0.000204845	0.000100406	0.000177673	0.000119727	0.000185391	0.000104279	9.65E-05	0.000131309	0.000139039	0.000108141	0.000162217	0.000150625	0.000123589	0.000154486	0.000100417	0.000119727	0.000100417	0.000142907	0.000173799	0.000123589	0.000189259	0.000154504	0.000112003	0.000104279	0.000146762	0.000135175	0.000131314	0.000158348	9.66E-05	0.000115865	0.000135176	0.000108141	0.000127452	0.000139039	0.000123589	0.000131309	0.000119727	0.000142912	0.000193126	0.000108141	0.000119721	0.000119727	0.000142901	0.000131314	0.000119728	0.000119728	0.000158349	0.000150625	0.000135175	0.000119727	0.000123589	0.000135175	0.000196977	0.000162223	0.000189265	0.000100417	0.000127451	0.000112002	0.000131314	0.000135175
156084	0.002	0.000177028	0.000127934	7.90E-05	9.78E-05	0.000109067	7.15E-05	0.000214523	0.006515382	0.035013309	0.000282352	0.268428737	0.000872752	0.001139333	0.000135427	0.000275011	0.539887422	0.004559662	0.01528438	0.000407661	0.000233532	0.000184466	0.00030509	0.000210693	0.00033884	0.00030128	0.00083466	0.000165544	0.000112856	0.000297449	0.000165492	7.90E-05	0.000101545	0.000127872	0.048142362	0.000229504	0.000406742	0.000135399	0.000712983	0.00011659	0.00022956	0.000142939	0.000259728	0.000105306	0.000184293	0.000109067	0.000135405	0.000131634	0.000252114	0.000127877	0.000127873	9.40E-05	0.000233298	0.000105323	0.000161715	0.000112834	0.000131633	8.65E-05	0.000127872	0.000135394	0.000293644	0.000112828	0.000139155	0.000105306	0.000116589	0.00011659	0.000244569	0.000127872	0.000244592	0.000101546	0.000131633	0.000131644	0.000206958	9.78E-05	0.000184315	0.000150437	0.000150437	0.00012035	0.000139161	9.78E-05	0.000161727	0.000124111	0.000142916	9.03E-05	0.000109067	0.000139155	0.000139156	0.000124111	0.000135388	9.40E-05	0.000135394	0.000120351	0.000139155	0.000109067	0.000154199	0.000150437	0.000124111	0.000142915	9.78E-05	0.00012411	0.000101545	0.000135394	0.000139155	0.000142923	9.40E-05	0.000109067	0.000131632	0.000135399	0.000127861	0.000127872	9.78E-05	0.000135395	0.000105301	9.40E-05	0.000109067	7.90E-05	0.000105306	0.000116589	0.000127866	0.000139154	0.000112823	0.000169266	0.000150437	0.000154199	0.000127866	0.000127872	0.000116583	0.000116589	0.000131633	0.000135405
156085	0.002	0.00018541	0.000137057	0.000111112	8.52E-05	8.89E-05	0.000111074	0.00014811	0.006466752	0.034849426	0.000270769	0.267847966	0.000915574	0.00113266	9.63E-05	0.000218738	0.522813488	0.004297617	0.015018302	0.000293377	0.000226161	0.000155712	0.00025951	0.000233544	0.000366966	0.000281677	0.000758182	0.000203754	1.00E-04	0.000292968	0.000151834	0.000103668	0.000107376	9.63E-05	0.045899654	0.000203726	0.000378207	0.00012218	0.000612514	0.00017033	0.000214883	0.0001852	0.000385617	0.000122181	0.000151811	0.000118478	0.000111074	0.000114775	0.000251895	1.00E-04	9.63E-05	9.63E-05	0.000192621	0.000144395	0.000159228	0.000118478	0.000166616	0.000114776	0.000111079	0.000122182	0.000211097	0.000151806	0.000136991	0.000114775	0.000148098	7.40E-05	0.000248223	0.000118478	0.000251938	0.000103669	0.00023335	0.000136991	0.000222309	0.000144396	0.000148093	8.89E-05	0.000170323	0.000144396	0.000159205	0.000140698	0.000166627	1.00E-04	0.000107371	0.000133288	1.00E-04	0.000103669	0.00012218	0.000122181	0.000129586	6.66E-05	0.000107371	0.000140693	0.000118478	0.000103668	0.000144396	1.00E-04	0.000125883	0.000114775	9.26E-05	0.000136996	0.000129585	0.000111074	0.000125883	0.000133288	0.000133288	0.000159223	0.000166638	0.00013699	0.000122181	0.000114775	0.000103669	0.000133294	0.000140694	0.000148098	8.89E-05	0.000155503	0.000185145	0.000129585	0.000111074	0.000122175	0.000148098	0.000125883	0.000148098	0.000129586	0.000151806	0.000140694	0.000133288	0.000103669	0.000140694	0.000118473
156086	0.002	0.00017462	0.000142681	0.000087183	0.00012285	0.000114929	0.000103035	0.000218037	0.006812553	0.037638027	0.000301544	0.284497386	0.000984202	0.001208441	0.000142664	0.000277865	0.565773449	0.004612952	0.015687623	0.000346006	0.000321527	0.000206271	0.00019032	0.000297473	0.000420653	0.000305439	0.000771284	0.000206154	0.000118886	0.000273816	0.000186286	0.000122849	0.000118886	0.000130775	0.049374385	0.000253799	0.000468331	0.000106997	0.000835075	0.000134739	0.000289505	0.000186303	0.000376929	0.000138707	0.000202184	0.000130781	0.000118892	0.000150601	0.000218039	0.000106997	0.000150589	0.000130793	0.000182293	0.000118886	0.000150595	0.000162478	0.000122849	0.000118886	0.000142664	0.000158522	0.000329188	0.000103035	0.000158516	0.00012285	0.000146633	0.00012285	0.000249769	0.000122849	0.000233887	9.11E-05	0.000198346	0.000134738	0.00026962	0.000134738	0.000166453	0.000130775	0.000146626	0.000110961	0.000122844	0.000146627	0.000142657	0.000106998	0.000146627	0.000110961	0.000110943	9.91E-05	0.000154552	0.000134738	0.000166464	0.000146627	0.000162478	0.000130775	0.000150589	7.53E-05	0.000134738	0.000118916	0.000158515	9.91E-05	9.51E-05	5.94E-05	0.000130775	0.000118886	0.000106997	0.000158515	0.00018628	0.000158509	0.00019023	0.000154557	0.000146621	9.91E-05	0.000114923	9.11E-05	9.51E-05	0.000118885	0.000142663	9.91E-05	0.000174366	0.000142663	0.000110943	0.000154552	0.000178335	7.93E-05	0.000154546	0.000126812	0.000130775	0.000138695	0.000162478	0.000110961	0.000162478	0.000114923
156087	0.002	0.000182266	0.00014652	9.89E-05	9.50E-05	0.000102872	0.00014244	0.000257368	0.00650186	0.03675272	0.000281208	0.279551146	0.000954699	0.001230981	0.000138495	0.000269527	0.5319547	0.004646186	0.016130804	0.000377135	0.000237754	0.000182277	0.000273337	0.000245474	0.000376305	0.000352637	0.000770078	0.000197946	0.000146444	0.00034476	0.000186046	0.000154457	0.000118711	0.000138554	0.04906599	0.000217771	0.00048751	0.000102873	0.000770137	0.000170154	0.000225674	0.000162236	0.000328663	0.000130575	0.000189943	0.00013057	0.000150352	0.000114748	0.000249395	0.000122656	0.000146397	9.50E-05	0.00020577	8.70E-05	0.000162223	0.000118699	0.000178062	0.000146396	0.000114742	0.000146395	0.00031677	0.000110786	0.000130569	0.000138483	9.10E-05	0.000110786	0.00025333	0.000114743	0.000209768	0.000122657	0.000213707	0.000110786	0.000185975	0.000158283	0.000158284	0.000110786	0.000110786	0.000138483	0.000146396	0.000142445	0.000225606	0.000146396	0.00018598	0.00010683	0.000126613	0.000126613	0.000126613	0.000114742	0.000178055	0.000142445	0.000110786	9.50E-05	0.000150352	0.000134526	0.000138482	0.000126613	0.000122656	0.000138483	0.000118699	0.000106829	0.000170137	0.000118698	0.000118694	0.000146414	9.50E-05	0.000134526	0.00011078	0.000166179	0.000182001	0.000189937	0.000162229	0.000134526	0.000114742	0.000170148	0.00013057	0.000138482	0.000166179	9.49E-05	0.00016618	0.00013057	0.000150352	0.000130569	0.00015431	0.000106829	0.000146396	0.000114743	0.000142451	0.000126613	0.000178049	0.000146396
156088	0.002	0.000218865	8.82E-05	0.000118847	8.82E-05	9.97E-05	6.90E-05	0.000180234	0.006396947	0.036849268	0.000272421	0.27742272	0.000982936	0.001060427	0.000149503	0.00028032	0.843383099	0.004392497	0.015517753	0.000326819	0.000341893	0.000172686	0.000230179	0.000241746	0.000445453	0.000387813	0.000815818	0.000222477	0.000126503	0.000260917	0.000107336	0.000095835	0.000118836	0.00013417	0.047875012	0.000295619	0.0003493	0.000130343	0.000773216	0.000161044	0.000276203	0.000164861	0.000306946	9.20E-05	0.000203223	0.000145669	0.000141865	0.000153342	0.0002608	0.000134169	0.000149504	0.000111169	0.000241655	0.000126503	0.000168688	0.000145675	9.20E-05	7.67E-05	0.000134169	0.000176343	0.000260835	9.97E-05	0.000134176	8.43E-05	0.000191695	0.000138003	0.000222398	9.97E-05	0.000237786	9.97E-05	0.00013417	0.000126497	0.000245492	0.000111169	0.000115002	9.97E-05	0.000134169	8.05E-05	0.000138003	0.000130336	0.0001917	0.000111169	0.000122669	9.97E-05	9.20E-05	0.000126502	0.000161021	0.000138003	0.000184027	0.000118835	0.000153342	0.000118835	0.000176359	0.000122669	0.000184017	0.000103502	0.000115003	0.000118836	0.00013033	0.000145669	0.00013417	0.000138003	0.000114997	0.000115001	0.000122669	0.000145669	0.000195533	0.000103502	0.000149503	0.000138003	0.000141836	8.82E-05	0.000115002	0.000111169	0.000118836	0.000168671	0.000122664	9.97E-05	0.000118836	0.000141837	0.000138003	0.000115002	0.000199366	0.00015717	0.00016101	0.000130336	0.000130336	0.000138003	0.00010733	0.000118835
156089	0.002	0.000169519	0.000117792	9.57E-05	6.99E-05	0.000139856	8.10E-05	0.00020629	0.006126308	0.034203009	0.000224709	0.264650511	0.000839473	0.001100163	0.000110409	0.000221026	0.518324107	0.004681401	0.014595888	0.00032854	0.000236033	0.000150947	0.000198902	0.000147223	0.00041278	0.000235783	0.000779693	0.000173042	0.000165668	0.000257885	0.000147233	0.000114088	9.57E-05	0.000121449	0.045832273	0.000173057	0.000401736	0.000162005	0.000679315	0.000147211	0.000309471	0.000176725	0.000309477	0.00012513	0.000169294	8.46E-05	0.000114089	0.000139852	0.000202496	0.00012513	0.000121449	9.20E-05	0.000202472	0.000103059	0.000136171	9.94E-05	0.000147218	7.36E-05	0.000114089	0.000165636	0.00022461	0.000117769	0.000143542	0.000139852	0.000121449	0.000125124	0.00020245	0.000110409	0.000191437	0.000143537	0.000132491	0.000125131	0.000213591	0.000125135	0.000117769	0.000103048	0.000154572	7.73E-05	0.00012513	0.000143531	0.00019142	0.000103048	0.000114088	0.000114088	0.000125174	0.000114089	0.00012881	0.000121449	0.000139857	0.000125124	0.000158263	0.000106728	0.00013249	0.000128816	0.000169299	0.000103048	0.000139851	0.00013617	0.000103048	8.83E-05	0.000143531	0.000103048	0.000132491	0.000147212	7.73E-05	0.000147211	0.000147212	0.00013249	0.000139851	0.000161932	0.000147211	0.000110409	9.94E-05	0.000147211	0.000110409	0.000121449	0.000180339	0.00013248	0.000202444	0.000117769	0.000150881	0.000150892	0.000150891	0.00014353	0.000077264	0.00013249	0.00012513	0.000143537	0.000147206	0.000161932
156090	0.002	0.000180689	0.000101498	6.77E-05	0.000112796	0.000116521	8.65E-05	0.000214385	0.006496774	0.035403766	0.000278486	0.268503409	0.000853562	0.000978788	0.000165476	0.000233369	0.554637289	0.004578377	0.01523326	0.000358252	0.000267323	0.000169228	0.000199367	0.00021816	0.000410511	0.000335123	0.00076216	0.000184292	0.000157992	0.000210633	0.000150356	0.000135315	0.000120342	0.000131574	0.04665844	0.000210559	0.000421569	0.00012028	0.000746629	0.000127798	0.000214404	0.000161633	0.000361343	0.000139091	0.000176679	0.000131585	9.77E-05	0.000112763	0.000244472	0.000116521	0.000165386	0.000112763	0.000169212	0.00012028	0.000180449	0.000116522	0.000135388	0.000105245	0.000124038	0.000131557	0.000210536	0.00012028	0.00012028	0.000105245	0.00012404	0.000142832	0.000282111	0.000124039	0.000236922	0.00012404	0.000218082	0.000109009	0.000188017	0.000124038	0.000139074	9.77E-05	0.000131557	0.000124038	0.000157878	9.02E-05	0.000176674	0.000105245	0.000101486	9.02E-05	0.000116521	0.000116521	0.000112763	0.00010148	0.000157873	0.000112764	0.00015035	0.000139074	0.000139068	9.40E-05	0.000135315	0.00012028	0.000109003	0.000109003	0.000109003	0.000139073	9.77E-05	9.77E-05	0.000135315	0.000150344	0.000124038	0.00012028	0.000169149	0.000105245	0.000146592	0.000131557	0.000131557	0.000131557	0.000135315	8.65E-05	0.000139074	0.000131556	0.000116511	0.000116522	0.00015035	0.000120274	0.000112757	0.000116521	0.000176684	0.000109003	0.000172909	9.40E-05	0.000131556	0.000131556	0.00012028	0.000135309
156091	0.002	0.000178592	0.000167145	0.000113847	0.000132795	8.35E-05	0.000110047	0.000258175	0.006474586	0.035541431	0.000250682	0.274057515	0.000961391	0.001214508	0.000144267	0.000266021	0.694470125	0.004415063	0.015128443	0.000315831	0.000262231	0.00012524	0.000212676	0.000239281	0.000482706	0.000239237	0.000711872	0.000239232	0.000136618	0.000349722	0.000148005	0.000144182	8.35E-05	0.000125206	0.047718713	0.000174598	0.000486596	0.000113824	0.000627635	0.000178341	0.000288626	0.00015177	0.00031901	6.83E-05	0.000227767	0.000140399	0.000106236	0.000117617	0.000231542	0.000106236	0.00016317	0.000121418	0.000201163	0.000117618	0.000216334	0.000113824	0.000106235	0.000132795	0.000129006	0.000144194	0.000205009	7.97E-05	0.000132794	0.000129	0.000174547	0.000132794	0.000261918	0.0001328	0.000254346	0.000129001	0.000212568	0.000110031	0.000197365	0.000136583	0.000155554	0.000125206	0.000102441	0.000110029	0.000166942	0.000159354	0.000163159	0.000151765	0.000102441	0.000129	0.000155559	0.000144177	0.000159353	0.000136588	0.000212535	0.000121412	0.000151766	0.000125206	0.000113824	0.000140383	0.000166952	0.000132794	0.000132795	0.000113824	0.000125206	0.000144177	0.000147971	0.00010623	0.000128999	0.000129	0.000132795	9.86E-05	0.000125206	0.000113824	0.000151765	0.000132795	0.000129	0.00014797	0.000132794	0.000125206	0.000129	0.000121412	0.000166942	0.000117617	0.000136583	0.000110029	0.000110029	9.48E-05	0.000163147	0.000121412	0.000132795	0.000110029	0.000151776	0.000121412	9.49E-05	0.000140383
156092	0.002	0.000250253	0.000107108	0.000122984	0.000103117	0.000111185	8.73E-05	0.00024208	0.006717676	0.037151457	0.00029777	0.281197677	0.000924723	0.001265324	0.00013088	0.000282053	0.59156299	0.0045595	0.01620894	0.000365985	0.000210515	0.000190655	0.000297731	0.000242256	0.000476853	0.000337495	0.00077211	0.000222225	0.00011105	0.000369439	0.00014675	0.000154688	0.000138811	0.00014675	0.050525816	0.000293841	0.000444896	0.000134846	0.000712132	0.000142772	0.000265917	0.000186441	0.000305731	0.000130881	0.000174531	0.000118982	9.52E-05	0.000122948	0.000234102	0.00013883	0.000134847	0.00011105	0.000269889	0.000126925	0.000198375	0.000122948	0.000118982	0.000134846	0.000158649	0.000134835	0.000253985	0.00011105	0.000162632	0.00011105	0.000115016	0.00015071	0.000253971	0.000134846	0.000210267	0.000126914	0.000170564	0.000107083	0.000222195	0.00017849	0.000222206	0.000107084	0.00013088	0.00013088	0.000146744	0.00015071	0.000170547	0.000126914	0.00013088	0.000122948	0.000134846	0.000146785	0.000186435	7.93E-05	0.000198339	0.000126914	0.000134847	0.000134846	0.00011105	0.00013088	0.000115015	0.000154676	0.000118981	0.000146744	0.00011105	9.12E-05	0.00013088	0.000115015	0.000142778	0.00015071	0.000103117	0.000126914	0.000138811	0.000138812	0.000122947	0.000134846	0.000154676	8.72E-05	0.00019039	0.000138811	0.000146743	0.000118982	0.000126914	0.00017054	0.00011105	9.12E-05	0.000107083	0.00015071	0.000142778	0.00011105	0.000162602	0.000146744	0.000146743	0.000142778	0.000186404	0.000107077
156093	0.002	0.000185741	0.000146821	0.00012363	8.11E-05	0.000142968	0.000115903	0.000231966	0.006366974	0.036541477	0.000259139	0.271331848	0.000900612	0.001170279	0.000158411	0.000267039	0.604523403	0.004551064	0.015460394	0.000321779	0.000297951	0.000162308	0.000259208	0.00020495	0.000421738	0.000232028	0.000833989	0.000224272	0.000146856	0.000348152	0.000154547	0.000108171	0.00015069	0.000112034	0.048137592	0.000220415	0.000386826	0.000166131	0.00080638	0.000154531	0.00023192	0.000131358	0.000414009	0.000115897	0.000154536	0.000127488	0.000158434	0.000150684	0.000266715	0.00014294	0.000150679	0.000119761	0.000177733	0.000135214	0.000154531	0.000119761	0.000135208	0.000146803	0.000112034	0.000104307	0.000255166	8.11E-05	0.000112034	0.000100445	0.000162269	0.00013135	0.000228004	0.000115897	0.000278367	0.000100445	0.00016228	9.66E-05	0.000239639	0.000100445	0.000177721	0.000112034	0.000139077	0.00011976	0.00016612	0.00011976	0.000181584	0.000139077	0.00013135	0.000104307	0.000100445	0.000142941	0.000146803	0.000127487	0.000162273	0.000135214	0.000135213	0.00011976	0.00015453	0.000135213	0.000100445	0.000142941	0.000135214	0.000139077	0.000139077	0.000135214	0.00013135	0.000115898	0.000135213	0.00014294	0.000142958	0.000112034	0.000139077	0.000104302	0.000142941	0.000127487	0.00013135	0.000158393	0.000108171	0.000104313	0.00011976	0.000100445	0.000115892	0.000123624	0.000169989	0.00011976	0.000189306	0.000150662	0.000181578	0.00011976	0.00011588	0.00013135	0.00015453	0.000142935	0.000177709	0.00013522
156094	0.002	0.00018532	0.000116694	0.000124775	0.00011667	0.000108629	8.85E-05	0.000197271	0.006700956	0.037575128	0.000265738	0.283231891	0.00092176	0.001214646	0.000185116	0.000269934	0.659604877	0.004577498	0.016573762	0.000391684	0.000257826	0.000136893	0.000193205	0.000261761	0.000439122	0.000326193	0.000880774	0.000209386	0.000148901	0.000289952	0.000160936	0.000116682	0.0001046	0.000128738	0.050533024	0.000249583	0.000467487	0.000124715	0.000856004	0.000197197	0.000245518	0.000197263	0.000386734	0.000140803	0.000168982	0.000124734	0.000144831	0.000124715	0.000237441	0.000112646	0.000185104	0.0001046	0.000265633	0.000112646	0.000193138	9.66E-05	0.000156907	0.000100578	0.000156918	0.00011667	0.000253559	0.00014483	0.000140807	0.000120692	0.000152884	0.000152877	0.000261608	0.000124715	0.00020525	0.000177022	0.000185075	0.000124716	0.000241488	0.000108623	0.000152878	0.000128738	0.00016093	0.000100577	0.000152877	0.000124715	0.000124698	0.0001569	0.000112646	0.000160929	0.000116658	0.000136784	0.000172992	0.000136784	0.000181044	0.000132761	0.0001569	0.000136784	0.000136784	9.65E-05	0.000168976	0.000124716	0.000160923	0.000128738	0.00014483	0.000140808	0.000132768	0.000124715	0.000168969	0.000156906	0.000120692	0.000132761	0.000144831	0.000132762	0.000136784	0.000108612	0.000136784	0.0001569	0.000152878	0.000128738	0.000168963	0.000128738	0.000120674	0.000112645	8.05E-05	0.00010057	0.00014483	0.000104582	0.0001569	0.000160918	0.000132761	0.000132761	0.000116664	0.000152877	0.000116669	0.000136785
156095	0.002	0.000174752	0.000147439	6.98E-05	0.000139658	7.37E-05	8.15E-05	0.000279523	0.006514111	0.036297408	0.000318425	0.27347848	0.000908403	0.001206563	0.000147445	0.000271994	0.675676984	0.004591892	0.015446868	0.000369682	0.000252561	0.00017851	0.000260192	0.000190212	0.000528675	0.000271839	0.00083716	0.00021742	0.000112565	0.000306839	0.00017071	0.000135778	0.000190153	0.000116381	0.049681459	0.000260188	0.000489721	0.000128026	0.000782409	0.000248373	0.00022902	0.000143538	0.000298944	0.000128019	0.000190148	0.00017459	0.000162958	9.31E-05	0.000240644	9.70E-05	0.000174601	0.000135779	0.000162969	0.000104743	0.000147416	0.000131899	0.000112502	0.000143537	0.000139687	0.000159055	0.00022896	0.000131899	0.000128019	0.000065949	0.000135773	7.37E-05	0.000194005	0.000170773	0.000279544	0.000139657	0.000159059	0.000108623	0.000201763	0.000155176	0.000159061	0.000116381	0.000186234	0.00012414	0.000151302	0.000131899	0.000201809	0.000166855	0.000108623	0.000166826	9.31E-05	0.000131899	0.000170699	0.000170704	0.000151295	0.00012414	0.000120261	0.000151295	0.000139658	0.000131899	0.000162934	0.000120261	0.000120249	9.70E-05	0.000112501	0.000112502	0.000135778	7.76E-05	0.000155176	0.000151256	0.000128019	0.000112501	0.00011637	7.76E-05	0.000221166	0.00012414	0.000116375	0.000143536	0.00012414	0.000131899	0.000139657	0.00012026	0.000128019	9.70E-05	0.000135778	0.000128019	0.000112496	0.000116381	0.000139657	0.000108611	0.000143536	0.000135778	0.00012026	0.000112501	0.000170687	0.00012026
156096	0.002	0.000181454	0.000142819	0.000123388	0.000131086	0.000115649	9.64E-05	0.000169666	0.006165949	0.037225267	0.000347434	0.278052654	0.000882983	0.001152182	0.000131076	0.000262473	0.602462815	0.004493958	0.01593265	0.000410102	0.000270271	0.000185287	0.000301042	0.000231536	0.000443998	0.000355165	0.000805181	0.000161927	0.000131069	0.000297166	0.000134942	0.000107939	8.48E-05	8.48E-05	0.048308896	0.000246878	0.000362777	0.000115649	0.000692038	0.000185074	0.00029712	0.000169644	0.000351231	8.48E-05	0.000227594	0.000115655	0.000134925	9.64E-05	0.000304802	0.000138779	0.000104084	0.00012722	0.000185075	0.000115649	0.000185085	0.000104085	0.000138779	0.000107939	0.00013107	0.000150344	0.000231348	0.000119505	0.000181196	0.000111789	0.000115649	0.000142634	0.000219789	0.000115649	0.000219829	0.000146495	0.000169647	0.000138797	0.000216002	0.000169683	0.000142639	0.000154193	0.000131069	0.000127214	0.000158054	0.000107939	0.000200481	0.000119504	0.000131069	8.48E-05	9.64E-05	0.000119505	0.000119504	0.000127214	0.000181224	0.000138779	0.000134918	0.000146489	0.000146489	8.10E-05	0.00013878	0.00010023	0.000138779	0.000127215	0.00010023	0.000131069	0.000192767	0.000146489	0.000123359	0.0001542	0.000150357	0.000146489	0.000134925	0.000115649	0.000161909	0.000127215	9.64E-05	0.000138779	0.000119504	0.000134924	0.000146489	0.000123359	0.000185044	0.000115649	9.64E-05	0.000165764	0.000104078	0.000146489	0.000142634	0.000119504	0.000146489	0.000100224	0.000123359	8.48E-05	0.000161909	0.000146489
156097	0.002	0.00017076	0.000132656	0.000136446	0.000109881	8.72E-05	0.000136428	0.000269241	0.00644488	0.035843408	0.000235135	0.273512496	0.000921477	0.001147842	0.000151696	0.000265634	0.575132906	0.004380404	0.015343663	0.000330997	0.000250492	0.000185888	0.000250249	0.000250299	0.000394626	0.000292096	0.000863488	0.000143995	0.000113671	0.000318694	0.00017817	0.000125038	7.96E-05	8.34E-05	0.047066425	0.000212333	0.000398497	0.000166723	0.000691723	0.000174313	0.00022743	0.000197099	0.000333819	0.000102303	0.0001402	0.000125037	0.000102303	9.47E-05	0.000257785	0.000113671	0.000166729	0.000121249	0.000178108	0.000113671	0.00015915	0.000136405	0.000117472	0.000109881	7.96E-05	0.000102299	0.000227475	0.000106093	0.000106087	0.00011746	0.000136405	0.000143983	0.000219823	0.000125038	0.000246412	0.000117466	0.00025408	0.000121249	0.000200893	9.85E-05	0.000136405	0.000113682	0.00012126	0.000143988	0.000128827	6.44E-05	0.000185693	0.00011746	0.000113671	0.000125038	0.000117466	0.000117459	0.000125038	0.000147778	0.000174313	0.000106093	0.00016294	0.000136411	0.000155373	0.000174295	0.000162928	9.85E-05	0.000185679	0.000140194	0.000132615	0.000113666	0.000128827	0.000113665	0.000140211	0.000140194	0.000143984	9.85E-05	0.000140194	0.00015535	0.000143983	8.71E-05	0.000136405	0.000151579	0.000132615	0.000121249	0.000106087	0.00011746	0.000106093	0.000151556	7.58E-05	0.000109881	0.000143983	0.000132611	0.000113671	0.000136405	0.000162928	0.00016294	0.000136405	0.000136405	0.000178084	0.000113671
156098	0.002	0.000159935	0.000120753	0.000112957	8.57E-05	6.62E-05	0.000120747	0.000210511	0.006710312	0.037713944	0.000284667	0.275365264	0.001045563	0.001137038	0.000144163	0.000226222	0.582718198	0.004607041	0.01546484	0.000391156	0.000312367	0.000148117	0.000214404	0.000183201	0.000393994	0.000358946	0.000797556	0.000206584	0.000151936	0.000304229	0.000187195	0.000101271	0.000132443	0.000136367	0.048423274	0.000249515	0.000413435	0.000120746	0.000750166	0.000116852	0.000272851	0.00016361	0.000343155	0.000120747	0.000167512	0.000105166	0.000175295	0.000116851	0.000261093	0.000155819	0.000183093	0.000116852	0.00020652	0.000109061	0.000148013	9.74E-05	0.000120747	0.000120746	0.000120746	0.000148024	0.00024163	0.000112956	0.000112957	9.74E-05	0.000093481	0.000128555	0.000264992	0.000128536	0.000233843	0.000101271	0.000194788	0.000132432	0.000241622	0.000148013	0.000190911	0.000148023	0.000124642	0.000136327	0.000136327	0.000163592	0.000132433	0.000128536	0.000175295	9.74E-05	0.000132432	0.000148012	0.000148012	9.74E-05	0.000206467	0.000109061	0.000136327	8.96E-05	0.000151907	0.000128536	0.000148012	0.000140222	0.000132432	0.000105166	0.000132432	8.96E-05	0.000112956	0.000148012	0.000105166	0.000171389	0.000128525	0.000116852	0.000167487	0.000140223	0.000151907	0.000140222	0.00012853	0.000151913	0.000128536	0.000144116	0.000159697	0.00010905	0.000144117	0.000144117	0.000124641	0.000128537	0.000140222	0.000112956	0.000148007	0.000140222	0.000163593	0.000151906	0.000112956	0.000116852	0.000159697	0.000124641
156099	0.002	0.000145156	9.41E-05	0.000113647	0.000113671	0.000109728	0.000109734	0.000196063	0.006576872	0.037093184	0.000262833	0.279819785	0.001000494	0.001250877	0.000176396	0.00025506	0.551091609	0.004905407	0.016036062	0.00035774	0.000271098	0.000188218	0.000286524	0.000239258	0.000404168	0.00034528	0.00085781	0.000231428	0.000137161	0.000321906	0.00019995	0.000137166	0.000113653	0.000156755	0.049509302	0.000270696	0.000463147	0.000137161	0.000786337	0.000133241	0.000278412	0.000176379	0.000321624	0.000125404	0.000176439	0.000117566	0.000164599	0.000129323	0.000301989	0.000121485	0.000176367	0.000152848	0.00018813	0.000125404	0.000148917	0.000109728	0.000121484	9.80E-05	0.000141079	0.000172442	0.000199922	9.41E-05	0.000125404	9.80E-05	0.00017243	0.000117566	0.000223455	0.000137161	0.000227353	0.000144998	0.000227389	0.000144992	0.00022346	0.000148917	0.000125405	0.000137161	0.000137162	0.000125404	0.000156755	0.000156754	0.000137161	0.000129322	0.000105809	8.62E-05	0.000101891	0.000109728	0.000141079	0.00012149	0.000176396	0.000121484	0.000160674	0.00013716	0.000109728	0.000148917	0.000148918	0.000144998	0.000133241	0.000137161	0.000129322	0.00013716	0.000101891	0.000109728	0.000180274	0.000145004	0.00014108	0.000137161	0.000113647	0.000176349	0.000176355	0.000121491	0.000180273	9.41E-05	0.000137161	0.000101891	0.000109728	0.000141073	0.000160674	0.000133241	0.000172436	0.000117566	0.000125404	9.41E-05	0.000152835	0.000109728	0.000148917	0.000117566	0.000152836	0.00013716	0.000121484	0.000109728
156100	0.002	0.000197321	0.000123636	0.000100457	0.000123682	0.000100445	8.89E-05	0.000154635	0.006416049	0.035961035	0.000286168	0.272029513	0.000935809	0.001268189	0.000139083	0.000216665	0.549093627	0.004659263	0.015341065	0.000321809	0.000282491	0.000154697	0.00029385	0.000228158	0.000460506	0.000340695	0.00076368	0.000224186	0.000127487	0.000317324	0.000119763	0.000162304	0.000104308	9.27E-05	0.048752586	0.000200995	0.000367484	0.000146833	0.000775324	0.000185523	0.000278355	0.000158441	0.000348122	0.000166132	0.0001584	0.000127488	0.000154548	0.000119761	0.000204821	0.000154549	0.0001584	0.00017387	0.000224128	0.000127487	0.000146804	0.000112035	0.000119768	0.000100445	0.000139077	0.000115893	0.000262843	0.000119761	0.000092724	0.000112035	8.88E-05	0.000150668	0.000208687	0.000193221	0.000216425	0.000119761	0.000235792	9.66E-05	0.000255121	0.000127488	0.000150667	0.000115898	0.000139072	0.000100445	0.000112034	0.000131351	0.000173859	0.000135214	0.000123625	0.000112035	0.00015453	0.0001855	0.000158395	0.000112034	0.000173876	0.000096564	0.000150668	8.11E-05	0.000139078	0.000119761	0.000177729	0.000135226	0.000173853	9.27E-05	0.000150668	0.000115898	0.000139078	0.000142941	0.000119761	0.000150668	0.000166121	0.000169983	0.000119755	0.000135214	0.000127481	0.000154537	0.000119761	0.000127487	0.000119761	0.000127487	0.000123625	0.000123625	0.000123625	0.000123625	0.000189313	0.000127488	0.000123625	0.000115897	0.0001584	0.000119756	0.000112029	0.000131351	0.000146804	0.000135214	0.000200941	0.000115898
156101	0.002	0.000163607	0.000126593	0.000130677	0.000110271	0.000142988	9.39E-05	0.000208385	0.007213039	0.038061017	0.000302463	0.292917038	0.001072073	0.00122091	0.000142958	0.000319081	0.584886963	0.004729461	0.016332866	0.000377042	0.000306769	0.000187993	0.000273837	0.000249431	0.000384604	0.00028208	0.000724995	0.000245205	0.000138843	0.000261556	0.000196149	0.000118425	0.000151094	0.000142933	0.052299936	0.000290197	0.000503126	0.00017971	0.000877484	0.000175646	0.00030243	0.000196114	0.000363988	0.00008984	0.000257418	0.000130701	0.000118426	0.000110258	0.000236964	0.000138851	0.000171519	0.000138844	0.00016334	0.000114342	0.000159268	0.000130677	0.000159269	0.00011842	0.000122509	0.000147011	0.000236957	0.000138843	0.000204206	0.000130676	0.000106175	0.000142926	0.000253262	0.000130676	0.000204274	0.000151095	0.000130676	0.000110264	0.000253312	0.000130676	0.000159262	0.000106175	0.000122509	9.39E-05	0.000151095	0.000114342	0.000183764	0.000122509	0.000142927	0.000147011	0.000130676	8.98E-05	0.000147012	0.000106175	0.000183788	6.53E-05	0.000122503	0.000142927	0.000118426	0.000102084	0.000147012	0.000187853	0.000147011	0.000122509	0.000159261	0.000142939	0.000122509	8.58E-05	0.000167411	0.000130676	0.000138843	0.000122509	0.000196051	0.00014294	0.000155179	0.000134759	0.000175596	0.000147011	0.000159262	0.000130676	0.000118425	0.000110259	0.00013476	0.000167429	0.000151094	0.000122508	0.000155178	0.000155178	0.000187853	0.00013476	8.58E-05	0.000122509	0.000126592	0.000179679	0.000126593	0.000114342
156102	0.002	0.000181981	0.00012526	6.46E-05	0.000113097	0.00015347	0.000100963	0.000266733	0.006765171	0.037645262	0.000291111	0.291605416	0.001010909	0.001239829	0.000165677	0.000262921	0.574826331	0.004568364	0.01679068	0.000356626	0.000283145	0.000173693	0.000210282	0.000250735	0.000489527	0.000299205	0.000843159	0.000169637	0.000153506	0.000230398	0.000153531	0.000113103	0.000153477	0.000153471	0.050087213	0.000214141	0.000408396	0.000193904	0.000830697	0.000117117	0.000246516	0.000149408	0.000311248	0.000173681	0.000177715	0.000125194	0.000100964	0.000121156	0.00027073	0.00013731	0.000165579	0.000113079	0.000226225	0.000117118	0.000193898	0.000133277	0.000157509	0.000149426	0.000149426	0.000129233	0.000246479	0.000129233	0.000133272	0.000133272	0.000129233	0.000100963	0.000266674	0.000100963	0.000234316	0.000113079	0.000197955	0.000129221	0.000254556	0.000149426	0.000161541	9.29E-05	0.000149414	0.00013731	0.000161542	0.000121156	0.000226206	0.000100963	0.000125189	9.69E-05	0.000133272	0.00018174	0.000201975	0.000121156	0.000169618	0.000125195	0.00016558	0.000153464	0.000161541	8.88E-05	0.000222174	0.000149426	0.000141349	0.000104996	0.000121156	0.000153464	0.000109035	0.00010904	0.000141349	0.000193964	0.000157503	0.000133266	0.000137304	0.000117118	0.000222174	0.000145388	0.000145387	0.000125194	0.000145365	0.000113079	0.000121156	0.000145387	0.000153464	0.000100963	0.000141348	0.000149425	0.000157504	0.000133271	0.000189824	0.000141349	0.000104996	9.29E-05	0.000157503	0.00013731	0.000173657	0.00013731
156103	0.002	0.000177605	0.000146604	8.10E-05	9.25E-05	0.000084823	0.000115675	0.000219925	0.006582228	0.036510175	0.000281765	0.274831058	0.001012456	0.001148235	0.000166015	0.000251046	0.517507364	0.004526001	0.015142084	0.000456773	0.000301438	0.000158251	0.000250828	0.00025465	0.000444061	0.000274019	0.00080498	0.000204527	0.000138822	0.000285572	0.000200598	0.000131105	0.000100252	0.00010797	0.048833388	0.000231504	0.000498311	0.000107964	0.000789286	0.000131099	0.000273994	0.000192839	0.000347382	0.000123387	0.000200563	0.000123387	0.000119532	0.000131099	0.000250754	0.000119533	0.000165826	9.64E-05	0.000196707	0.000150378	0.000161952	0.000131099	9.64E-05	9.25E-05	0.000104108	0.000154251	0.000254621	0.000127243	0.000192833	0.00015809	0.000146522	0.000123387	0.000254576	0.000119531	0.000215986	0.000115675	0.000231427	0.000119526	0.000227594	0.000119532	0.000173519	0.00013881	0.000111819	0.000138839	0.00015809	0.000142677	0.000173519	0.000119532	0.000161946	9.64E-05	0.000146522	0.000111825	0.000111813	0.000146539	0.000192833	0.000100252	0.000134954	9.64E-05	0.000127243	0.000142666	0.000142667	0.000100252	0.000115675	0.00013881	0.000123387	0.000123387	0.000119538	0.000115675	0.000134955	0.00013881	0.000111809	0.000146522	0.000134938	0.000134955	0.000123387	0.000115675	0.000127242	0.000119532	0.000134954	0.000115675	0.00013881	0.000127243	0.000119531	0.000123387	0.000134955	0.000127242	0.000104108	0.00013881	0.000185087	0.000127242	0.000146522	0.0001311	0.000169658	0.000107964	0.000100252	0.000104103
156104	0.002	0.000165791	0.000118767	7.56E-05	9.00E-05	0.000107977	0.000104368	0.000208841	0.006303336	0.034102178	0.000270234	0.258200179	0.000871865	0.00108284	0.000133205	0.000216244	0.566320622	0.004320766	0.014687145	0.000324886	0.000255975	0.000162156	0.000219694	0.000234164	0.00029552	0.000248603	0.000755047	0.000140354	0.000107971	0.00027733	0.000129552	0.000122355	0.000125965	9.36E-05	0.045701515	0.000205257	0.000400026	0.000144113	0.000707734	9.00E-05	0.000219704	0.000154749	0.00030618	0.000133152	0.000169149	6.48E-05	0.000122356	0.000104368	0.000230428	0.00015837	0.000143937	0.000107961	0.000198005	0.000133152	0.000143953	0.000115158	0.000143959	0.000118757	0.000122345	0.000143952	0.000273664	0.000118772	0.000172765	0.000115153	0.000143952	0.000115158	0.000219656	0.000133151	0.000147558	0.000122351	0.000223281	7.92E-05	0.00017994	0.000107961	0.000133151	0.000122355	0.000104362	9.72E-05	0.000107961	0.000115158	0.000172776	0.000104362	0.000169143	0.000147546	0.000100763	0.000111559	0.000118756	0.000111559	0.000151145	0.000104361	0.000161946	0.000125953	0.000183554	0.000158347	0.000133152	0.000118757	0.00012235	0.000122355	0.000125954	0.000140348	0.000118757	0.000115148	0.000151156	0.000133152	0.000165556	8.28E-05	0.000179945	9.36E-05	0.000151144	0.000118757	0.00013675	7.92E-05	0.000122355	9.36E-05	0.000125954	0.000176335	0.000158347	0.00014399	0.000143937	0.000129552	0.000169143	0.000122355	0.000122355	0.000136751	0.000147546	0.000143947	0.000143948	9.00E-05	0.000165539	0.00013675
156105	0.002	0.000161884	0.000134729	0.000111623	0.00010778	0.00010778	0.000138572	0.000235095	0.0063562	0.036255321	0.000273524	0.273971076	0.001099995	0.001130486	0.000161707	0.00024286	0.546541104	0.004488656	0.015565944	0.000332073	0.000258315	0.000227343	0.000265932	0.000215682	0.000466615	0.000296721	0.000667771	0.000208003	0.000111623	0.000312175	0.000157829	0.000100076	9.24E-05	0.000119333	0.048279441	0.000227349	0.000443355	0.000103925	0.000760756	0.00015783	0.000315882	0.000173238	0.000319773	0.000119322	0.000196379	0.000130881	0.000134717	9.24E-05	0.000246471	5.39E-05	0.000184803	0.000100076	0.000223316	9.62E-05	0.000157818	0.000103924	0.000130868	0.000127019	0.000100076	0.000146271	0.000227166	0.000119321	0.000153963	0.000107774	0.000138566	0.000146264	0.00027345	8.85E-05	0.000250324	0.000138566	0.00019251	0.000130868	0.00021952	0.000134718	0.00012317	9.62E-05	0.000161667	0.000138585	0.000142416	8.08E-05	0.000134718	0.000138566	0.000130868	7.70E-05	0.000127019	0.000157818	0.000130869	0.00012317	0.000161661	0.000111623	0.000107774	0.000127019	0.000138567	0.00014627	0.000188627	0.000134718	0.000142416	0.000103924	0.000138566	0.000130868	6.54E-05	0.000153962	0.000153962	0.000157829	0.00016555	0.000134717	0.000177046	0.00012317	0.000184761	0.00012317	0.000138566	0.000138566	0.00010007	0.000134717	0.000119321	0.000134718	0.000127019	0.000130868	0.000119321	0.000115472	0.000103924	0.000119321	0.000111623	0.000153968	0.00014627	0.000150114	0.000119321	0.000134717	0.000115471	0.000157812
156106	0.002	0.000150349	0.000127128	9.63E-05	7.32E-05	0.000119354	0.000111667	0.000192596	0.006573925	0.036880283	0.00024666	0.270385375	0.000819988	0.001193505	0.000130904	0.000223625	0.589387888	0.00438673	0.015674034	0.0003515	0.000235261	0.000161726	0.000219585	0.000123198	0.000381615	0.00027749	0.000710708	0.000177173	0.00013476	0.000377861	0.000146297	9.24E-05	0.000111649	0.000119349	0.048037658	0.000223425	0.000350694	0.000115498	0.000823186	0.000127054	0.000238826	0.000161698	0.000316048	9.24E-05	0.000231117	0.000130898	0.000134748	0.000127047	0.000261939	0.000100099	0.000142465	0.000127053	0.000200239	0.000111648	0.000177115	0.000138598	0.000115498	0.000100087	0.000184855	0.000130899	0.000258068	0.000111643	0.000142447	0.000123198	0.000154004	0.000107798	0.000288906	0.000115498	0.000215661	0.000138598	0.000207955	0.000115504	0.00020798	0.000107793	0.000188688	0.000154003	0.000130898	0.000119348	0.000107798	0.000103948	0.000207926	0.000150149	0.000161697	9.62E-05	0.000134748	9.24E-05	0.000173282	8.47E-05	0.000169408	0.000138599	0.000127047	0.000123198	0.000157848	0.000134748	0.000142436	0.000107798	0.000119348	8.08E-05	0.000154009	0.000107793	0.000107798	0.000123198	0.000177108	0.000111649	0.000123198	0.000123198	0.000196358	0.000123198	0.000188658	0.000119349	0.000115487	0.000111648	0.000173265	0.000127048	0.000165548	0.000161698	0.000157848	0.000138598	0.000150148	0.000134747	0.000146298	0.000134748	0.000138598	0.000165553	0.000142447	0.000138598	0.000157847	0.000169398	0.000150148	0.000130898
156107	0.002	0.000139512	0.000120995	0.000120996	9.17E-05	6.97E-05	0.000106332	0.000245833	0.00618941	0.035189844	0.000312084	0.262591696	0.000891625	0.001047121	0.000109998	0.000264389	0.637871875	0.004388109	0.014986843	0.000382877	0.0002791	0.000154203	0.00026798	0.000201787	0.000356003	0.000278859	0.000750577	0.00017973	9.17E-05	0.000297242	0.000153985	0.000117313	0.000150319	0.000150346	0.046818201	0.000216485	0.000503446	0.000131977	0.00073952	0.000146642	0.000234755	0.000201726	0.000381807	9.90E-05	0.00015032	0.000142981	0.000124645	0.000106315	0.000198019	0.000142976	0.000153974	0.000128312	0.000150292	0.000117313	0.000194389	8.43E-05	8.43E-05	5.87E-05	0.00010998	0.000124645	0.000223708	0.000117313	0.000164999	0.000128312	0.00015398	0.000135643	0.000194328	0.000146641	0.000201769	0.000128312	0.00021639	0.000084319	0.00019801	0.000106315	0.000175993	0.000135644	0.000117313	0.00012098	0.000161306	0.000128306	0.000128306	0.000135643	0.000139309	0.000113631	0.000164983	0.000135655	0.00015764	0.000128312	0.000150324	0.000120974	0.000113647	9.16E-05	0.000146641	0.000142975	0.000131977	0.000109981	0.000146642	9.17E-05	0.000117313	0.000106315	0.000128312	0.000135643	0.000117313	0.000113647	0.000146641	0.000164966	0.000117313	9.17E-05	0.00014297	0.000124645	9.90E-05	7.70E-05	9.90E-05	0.00012463	9.90E-05	0.000120979	9.53E-05	0.000164983	0.000142976	0.00013931	0.000146641	8.80E-05	0.000142976	0.000142975	0.000128311	0.00012098	0.000109981	0.000128312	0.000124645	0.000117313
156108	0.002	0.000180917	0.000168676	0.000128465	8.03E-05	7.23E-05	0.000100375	0.000281205	0.006908976	0.038495029	0.000345717	0.289496472	0.001000845	0.001212025	0.000184717	0.000293601	0.529184373	0.004482791	0.01663847	0.000407056	0.00027348	0.000172835	0.000269354	0.00025714	0.000406078	0.000257156	0.000903131	0.000196797	0.000188726	0.000269188	0.00018066	0.000152595	0.000108398	0.000112407	0.050726127	0.000244997	0.000345596	0.000136525	0.000785272	0.000140509	0.000289313	0.000132534	0.000337576	0.000132479	0.000261119	0.000124456	0.000112407	0.000148544	0.000236941	0.000148538	0.000168634	0.00012445	0.000196744	0.000136494	0.000196761	0.000148538	0.000164632	0.000112407	0.000128471	0.000152553	0.000253025	8.83E-05	0.000168616	0.000144523	0.000152552	0.000120436	0.000273113	0.000120436	0.000232898	0.000116421	0.000232992	0.000140509	0.000228895	0.000140509	0.000148537	0.000140509	0.000148538	0.000128465	0.000180667	0.000152552	0.000156567	0.000148538	0.000140509	0.000112407	9.23E-05	0.000120436	0.000168616	0.00012445	0.000204813	8.03E-05	0.000144523	0.000140508	0.000156567	0.000112407	0.00023288	0.00012445	0.000176646	0.00016861	0.000144523	0.00017262	0.000140508	0.000136494	0.000140509	0.000112407	0.000128465	0.000136494	0.000164596	0.000120436	0.000180667	0.000136494	0.000140509	0.000116421	0.000180665	0.000128465	9.63E-05	0.000136494	0.000144523	0.000144523	0.000108392	0.000116421	0.000172625	0.000160581	0.000132479	0.000136494	0.000152552	0.000132479	0.000116421	0.000176639	0.000136495	0.000160582
156109	0.002	0.000170078	8.30E-05	5.28E-05	6.79E-05	7.17E-05	0.000109442	0.000203924	0.006487231	0.036085963	0.000309846	0.267127385	0.001002285	0.001139247	0.000117007	0.0002192	0.608788517	0.004383763	0.01535522	0.000393802	0.000294949	0.000147322	0.000234117	0.000207699	0.000385501	0.00029471	0.000749757	0.000154742	9.81E-05	0.00027588	0.00015474	0.000120787	0.000116996	9.43E-05	0.047640489	0.000241766	0.000503039	0.000181231	0.000753468	0.000150956	0.000241663	0.000192525	0.000313553	0.000101894	0.00019631	0.000150961	0.000120764	8.68E-05	0.000237851	0.00012455	0.00019258	7.93E-05	0.000188728	0.000147181	0.000166068	0.000120764	0.00014721	0.000147181	0.000132086	0.000135859	0.000234045	0.000113216	0.000147181	0.000113216	0.000105669	0.000120764	0.000196317	0.000139634	0.00020009	0.000101894	0.000143413	9.81E-05	0.00022652	0.000139633	0.000181175	0.000116991	0.000154735	0.000158526	0.00014718	0.000113216	0.000169836	0.000113216	0.000109443	0.000120764	0.00011699	0.000135859	0.000139633	0.000120764	0.000143408	0.000120758	0.000150955	0.000147198	0.000150956	0.000124538	0.00016983	0.00011699	0.000154729	0.000154729	0.000105663	0.000177373	0.000124537	0.000116984	0.000132092	0.000135859	0.000128312	0.000109442	0.000150955	0.000143408	0.000120758	0.000128312	8.30E-05	0.000135859	0.000113217	0.000109442	7.93E-05	0.00011699	0.000158497	0.000162277	0.000124537	0.000116984	0.000147181	0.000101884	0.000150955	0.00014718	0.000109442	0.000132086	0.000113222	0.000139634	0.000143407	0.000113216
156110	0.002	0.000253952	0.000110518	9.41E-05	9.41E-05	9.00E-05	7.36E-05	0.000229121	0.007141448	0.038854366	0.000311141	0.292788999	0.000870903	0.001383969	0.000200487	0.000229325	0.603589422	0.004765825	0.01647081	0.000410238	0.000287023	0.000216978	0.000245562	0.00023328	0.000508099	0.000306997	0.000849724	0.000212791	8.59E-05	0.00034804	0.000204509	0.000102229	0.000139032	0.000159503	0.051415096	0.000294613	0.000446282	0.000192339	0.000936059	0.000126765	0.000278286	0.000175854	0.000368414	0.000126765	0.000233188	0.00009814	0.000130855	0.000114497	0.000261834	0.000102229	0.000122669	0.000143122	0.000192223	0.000118587	0.000200395	0.000139032	8.59E-05	0.000134943	0.000139032	0.000130849	0.000229044	0.000114497	0.000171771	0.000155388	0.000114497	0.000147211	0.000212671	0.000114497	0.000306936	0.000126765	0.000179943	0.000134942	0.000261833	0.00016358	0.000155389	0.000151312	9.81E-05	0.00010223	0.000130854	0.000139033	0.000147217	0.000130854	0.000167656	0.000126764	0.000143122	0.000143122	0.00014721	0.000134943	0.000151307	0.000122675	0.000134943	0.000143122	0.000118586	0.000175835	0.000151294	0.000139039	0.000163568	0.000163568	0.000122675	0.000118587	0.000171745	0.000110407	0.00014721	0.000139032	0.00014721	0.000118586	0.000134943	0.0001513	0.000143122	7.36E-05	0.000126765	0.00015949	0.000143122	0.000126764	0.000126764	0.000118581	0.000110407	0.000143121	0.000167651	0.000196293	0.000122675	0.000167668	0.000208554	0.000126764	0.000110407	9.40E-05	8.18E-05	0.000163573	0.000184031	0.00013493
156111	0.002	0.00016539	6.76E-05	0.00011635	0.000105096	9.76E-05	9.38E-05	0.000206547	0.006165271	0.035162759	0.000259201	0.270680834	0.000985476	0.001141142	0.000146443	0.000289506	0.530338637	0.004353966	0.015502427	0.000384528	0.000308647	0.000176581	0.000225447	0.000202817	0.000443647	0.000281896	0.000806497	0.000199029	0.000116351	0.000266782	9.38E-05	0.000131363	0.000105091	0.000123862	0.047651562	0.000217795	0.00035328	0.000142657	0.000756944	0.000127617	0.000199046	0.000172695	0.000308047	0.000108844	0.000195202	0.000101332	0.000150136	0.000105091	0.000251586	0.000112597	0.000127611	0.000105091	0.000195281	0.000131363	0.000206529	0.00011635	0.000157653	0.000108844	7.88E-05	7.13E-05	0.000206476	0.000123856	0.000150129	9.76E-05	0.000112593	9.76E-05	0.000229023	0.00011635	0.000161412	0.00012388	0.000191489	0.000112597	0.000229078	0.000123856	0.000176408	9.76E-05	0.000165165	0.00011635	0.000198983	0.000127604	0.00013887	0.000131358	0.000108844	9.76E-05	0.0001539	0.00011635	0.000123852	0.000153883	0.000153883	0.000120104	0.00012761	0.000108844	0.000210227	0.000105091	0.000180173	9.38E-05	9.38E-05	9.76E-05	9.01E-05	9.76E-05	0.00013887	0.000157637	0.000131364	0.000120104	0.000172655	0.000168896	0.000176426	0.000127604	0.000101332	8.63E-05	0.000135116	0.000142623	0.000142623	0.000105091	9.76E-05	0.000123856	0.000108844	0.000123856	0.000142623	0.00015013	0.000168896	0.000131358	0.00016139	0.000112598	0.00012761	0.00012761	0.000157636	0.00011634	0.000120104	0.000108844
156112	0.002	0.000206445	0.000125312	8.89E-05	0.000076785	0.000113163	9.30E-05	0.000222361	0.007088862	0.037952166	0.000376347	0.287834777	0.000970811	0.001367842	0.000149602	0.000315648	0.542366657	0.004657058	0.016424741	0.000381062	0.000283395	0.000178059	0.000226485	0.000194099	0.00039263	0.000303462	0.000859852	0.000194134	0.000161671	0.000311527	0.000173789	0.000181859	0.00012528	0.000117198	0.050960758	0.00023858	0.000518263	0.00013337	0.000815065	0.000238601	0.000250685	0.000202199	0.000412735	8.49E-05	0.000181885	0.000105074	0.000173777	0.000109115	0.000230414	0.000113157	0.000194014	8.89E-05	0.000206145	0.000105074	0.000169748	0.000145487	0.000105074	0.000185919	0.000113157	0.000165712	0.000283137	0.000101027	0.0001657	0.000125281	0.000141448	0.000153576	0.00027091	0.000157612	0.000202061	0.00012124	0.000206162	0.000113157	0.000230478	0.00012528	0.000153571	0.000149547	0.000173777	0.000161652	0.000137412	0.000157612	0.000210216	0.000129322	0.000133364	9.70E-05	0.000149529	0.000165802	0.000145487	0.000165699	0.000185919	0.000137405	0.000165689	0.000145493	0.000141447	0.000088897	0.000165694	0.000109115	0.00012124	0.000161658	0.000129322	0.000133363	0.000165701	0.00012124	0.000145488	0.000117193	0.000153576	0.000133364	0.000149529	0.000117198	0.000169735	0.000153571	9.70E-05	0.000133363	0.000145481	0.000117198	0.00019399	0.000173777	0.000137405	0.000117198	0.000129304	0.00015357	0.000113152	0.000129323	0.000165694	0.00015357	0.000173777	0.000117198	0.000181865	0.000137405	0.000161652	0.000101033
156113	0.002	0.00014854	0.00011498	9.64E-05	0.000100115	9.27E-05	0.000152082	0.000181801	0.00620212	0.034843323	0.000252395	0.26595788	0.000935617	0.001085675	0.000174429	0.000315813	0.592394353	0.004360009	0.014817959	0.000398525	0.000338137	0.000178154	0.000267243	0.000211521	0.000348964	0.000270991	0.000789176	0.00020405	0.000152055	0.000286025	0.000166897	0.000088991	0.000114947	0.000122363	0.047321916	0.000226313	0.00044943	0.000122363	0.00066935	0.000137194	0.000222563	0.000159488	0.000285803	0.000107536	0.000185415	0.000114947	0.000140903	0.000114958	0.000200284	8.90E-05	0.000126072	0.000137212	0.00018914	0.000114947	0.000163168	0.000111238	0.000137201	0.000077867	0.000118649	0.000129779	0.000263458	9.64E-05	0.000170572	0.000085283	0.000129778	0.000118655	0.000233687	0.000100116	0.000218877	0.000118655	0.000196606	0.000122362	0.000211495	0.000137194	0.000170589	0.000107509	0.000166871	0.000111234	0.000137195	0.000129779	0.000166869	0.000122363	0.000170594	7.42E-05	0.000114947	0.000148319	0.000122362	0.000118649	0.000137212	8.53E-05	0.000114947	0.000126077	0.000148324	0.000148319	0.000133487	0.000111239	0.000103823	0.000118655	0.000152032	0.000137194	0.000088991	0.000118655	0.000118655	0.000140903	0.000122362	0.000129779	0.000144611	0.000111239	0.000166859	0.000118655	0.000152027	0.000107526	0.00011124	7.79E-05	0.000122357	0.000122362	0.000118661	0.000144611	0.000114947	0.000129779	0.000155735	0.000129779	0.000122362	0.00016687	0.000118655	0.000126072	0.000122357	0.000107531	0.000155735	0.000107531
156114	0.002	9.97E-05	0.000095824	8.82E-05	9.20E-05	0.000111157	0.00011499	0.000230089	0.006474058	0.035506785	0.000291593	0.271633079	0.000940371	0.001207652	0.000141889	0.000245701	0.51424279	0.004707154	0.015828979	0.00040386	0.000299489	0.000176391	0.000176387	0.000184121	0.000357014	0.000253238	0.000803944	0.000195608	0.00016099	0.000360855	0.000172496	0.000122655	9.20E-05	0.00010349	0.048719833	0.000268603	0.000510854	0.000134178	0.000707408	0.000168657	0.000260822	0.000149503	0.000272358	9.97E-05	0.000191706	9.97E-05	0.000145659	0.000118822	0.000233941	0.000134154	0.000111156	7.67E-05	0.000153319	0.000141838	0.000191673	0.000137993	0.000130321	0.00010349	0.000095824	0.000126488	0.000187869	0.000126488	0.000137998	0.000088164	0.000172496	0.000095825	0.000256926	0.000111156	0.000226262	0.000111156	0.000157153	0.000118822	0.000279999	0.000149486	0.000187821	0.00015332	0.000168651	0.000130321	0.000145654	0.000153319	0.000160984	0.000145653	9.96E-05	0.00014182	0.000118822	0.000145664	0.000114989	0.000122655	0.000160985	0.000107323	0.00014182	0.000118822	0.000137987	8.05E-05	0.00016865	9.96E-05	0.000095825	0.000126488	9.97E-05	0.000118822	0.00010349	0.000114989	0.000149485	0.000137975	0.000145658	0.000157152	0.000183996	0.000149486	0.000134154	0.000118827	0.000111151	0.000114989	0.000157152	0.00010349	0.000103491	0.000111156	0.000149486	0.000107323	0.000199326	0.000134154	0.000176345	0.000176322	0.000134153	0.000134149	0.000164812	0.000114983	0.00014182	5.75E-05	9.97E-05	0.000134154
156115	0.002	0.000155843	9.58E-05	9.18E-05	0.000107734	0.000135696	0.000115714	0.000175581	0.006672023	0.037710116	0.000247615	0.284537531	0.001047607	0.001220999	0.000127685	0.000255706	0.5898441	0.004523654	0.016091647	0.00041268	0.000239756	0.000219771	0.000279529	0.000235594	0.000439597	0.000323583	0.000857039	0.000219633	0.000143689	0.000303552	0.000183572	0.000123696	0.000115714	0.000151632	0.051695971	0.00022757	0.000435546	0.000175593	0.000744575	0.000159612	0.000275516	0.000191548	0.000387575	0.000103745	0.000207563	0.000107734	0.000163597	0.000123695	0.000283468	9.98E-05	0.00018356	9.98E-05	0.000231527	0.000143645	0.00021952	0.000127685	0.000119705	0.000103745	0.000111725	0.000155637	0.000283474	0.000115714	0.000127686	0.000151627	0.000139656	9.98E-05	0.000219509	0.000123695	0.000247549	0.000147636	0.000195585	0.000111725	0.00021949	0.000171589	0.000163597	0.000123695	0.000103745	0.000111725	0.000143646	0.000179577	0.000159601	0.000119705	0.00010774	0.000099742	0.000139655	9.98E-05	0.000179588	0.000155617	0.000175579	0.000143646	0.000143646	9.98E-05	0.000139656	0.000147625	0.000171584	0.000183559	0.000151627	0.000123696	0.000143646	0.000159613	0.000159607	0.000143646	0.000127685	0.000155617	0.000123695	0.000123696	0.000111725	0.000159607	0.000151626	7.58E-05	0.000123695	0.000135666	7.98E-05	0.000107734	0.000143646	0.000135666	0.000139662	0.000135666	0.000135666	0.000103739	0.000111725	0.000127685	0.000191541	0.000135666	0.000151621	0.000151627	0.000159607	0.000131675	0.000179558	0.00012369
156116	0.002	0.000156627	0.000134085	0.000122915	9.68E-05	7.45E-05	0.00011171	0.00018633	0.006320704	0.036503284	0.000369274	0.260550621	0.000883163	0.001112564	0.000141516	0.000268483	0.339126797	0.004489228	0.015105211	0.000437352	0.000302103	0.000193854	0.000249755	0.0002386	0.000350419	0.000309436	0.000706126	0.000190081	0.000111711	0.000245988	0.000137787	0.000107987	9.31E-05	0.000134053	0.04733814	0.000253397	0.000313086	0.00011171	0.000769735	0.0001415	0.000249674	0.000182489	0.00039158	8.94E-05	0.000156417	0.000141499	0.000141522	9.68E-05	0.000286915	8.56E-05	0.000119163	0.000145224	0.000189953	0.000130334	0.000175035	8.94E-05	0.00011544	0.000141499	0.000145223	0.000107987	0.000275749	0.00009681	0.000137776	0.00011171	0.000152671	0.000130328	0.000279452	0.00011171	0.000238463	0.000104263	0.000189948	0.000115433	0.00017876	0.000126605	0.000141499	0.000134052	0.000137765	0.000119157	0.000137786	0.000137782	0.000122881	7.45E-05	0.000115434	0.000100539	6.33E-05	0.000122886	0.000122881	9.68E-05	0.000152676	0.00011171	0.000134052	0.000119157	9.68E-05	8.19E-05	0.000152671	0.000119157	0.000115433	0.000126605	0.000111705	0.00011171	0.000134052	8.56E-05	0.00011171	0.00011171	0.000126605	0.000134041	0.000148947	0.000163848	0.000175024	0.000156394	8.94E-05	8.56E-05	0.000145222	0.00011171	0.000126605	0.000119157	0.000122877	0.000141505	0.000134052	0.000141494	0.000130329	0.000126605	0.00011171	0.000126628	0.000104263	0.000115433	0.000100539	9.31E-05	0.000145222	9.68E-05
156117	0.002	0.000116389	0.000103804	0.00011626	0.000128716	0.000058127	0.000116272	0.000215976	0.007067422	0.039421816	0.000286816	0.295548565	0.001161343	0.001320691	0.00013702	0.000328611	0.707898978	0.005044608	0.016691768	0.000399775	0.000241164	0.000212027	0.000290816	0.000290865	0.000465821	0.000345047	0.000825099	0.000191119	0.000182697	0.000315819	0.000161957	0.00011626	0.000145317	0.000161937	0.052421728	0.000216019	0.000486502	0.000149482	0.000757874	0.000182722	0.000324169	0.000203532	0.000340851	0.000137013	0.000153642	0.000112101	0.000149475	9.96E-05	0.000207642	0.00015778	0.000178538	0.000116272	0.000224346	0.000116254	0.000145317	0.000124557	0.000153621	0.000103797	0.000112102	0.000182697	0.000270019	0.000128709	0.000211817	0.00012871	0.000161924	0.000128709	0.000228438	0.000112102	0.000186843	0.00018269	0.000228424	9.55E-05	0.000253429	0.000103797	0.000137012	0.000124557	0.000141165	8.72E-05	0.000199303	0.000124557	0.000195152	0.000124557	0.000141165	0.000120405	0.000145322	0.00017438	0.000174405	0.000153621	0.00012871	0.000137012	0.000178552	0.000124557	0.00017438	0.000120405	0.000153621	0.000153626	0.000145316	0.000120406	0.000128709	0.00018271	0.000166064	0.000141165	0.00008719	0.000132862	0.000157772	0.000161925	0.000128709	0.000141165	0.000178533	0.000145316	0.000157767	0.000120405	0.000149469	0.00012871	0.000174381	0.000161925	0.000120405	9.96E-05	0.000149469	0.000191	0.000103791	0.000141165	0.00017438	0.000182691	0.000116254	0.000112101	0.000116254	0.000141153	0.000190987	0.000132849
156118	0.002	0.000189231	0.000119134	0.00011502	0.000123241	9.45E-05	0.00012735	0.000205473	0.007131582	0.039011481	0.000386855	0.295391731	0.001040842	0.001311072	0.000139673	0.000366312	0.644469513	0.004895472	0.016153606	0.000470068	0.000370322	0.000184908	0.000263117	0.000234307	0.000415504	0.000312664	0.000803745	0.000160299	0.000147894	0.000349791	0.000197215	0.000151995	0.000106804	0.000127342	0.052671996	0.00024257	0.000477192	8.63E-05	0.000692084	0.000152003	0.00021776	0.000160274	0.000419664	0.000139673	0.000197227	0.000119127	0.000143775	0.000110912	0.000291884	0.000135558	0.000151997	0.00014378	0.000205417	0.000143774	0.00019307	0.00011502	0.000123235	0.000106804	0.000123235	0.00009448	0.000291845	0.000127343	0.000139667	0.000110911	0.000123229	0.000139666	0.000230109	0.00011502	0.000230132	0.000135558	0.000226042	0.000156098	0.000275394	0.000119127	0.000164313	9.04E-05	0.000102696	0.000156104	0.000127343	0.000143774	0.000213663	0.000164313	0.00015199	0.000156104	0.000110911	0.000123235	0.000147882	0.000131451	0.00016844	0.000110911	0.00015199	0.000119127	0.000139661	9.86E-05	0.000193087	0.000123235	0.000143775	0.000102696	0.000139673	0.000127342	0.000123235	0.000156105	0.000139666	0.000151996	0.000147882	0.000139666	9.86E-05	9.45E-05	0.000147882	8.63E-05	0.000143774	0.00010681	0.000110911	0.000123235	0.000151989	0.000143775	0.000184853	0.000168422	0.000160205	0.000135553	0.000193068	9.04E-05	0.000143775	0.000143775	0.000147882	0.000131463	0.000102696	0.000127342	9.04E-05	0.00011502
156119	0.002	0.000185165	0.000106218	8.65E-05	0.000121954	0.000110153	0.000141638	0.000224441	0.006832332	0.037264125	0.000291424	0.279072851	0.001028684	0.00119561	0.000149499	0.000291631	0.524920569	0.004660594	0.015730891	0.0003989	0.000287662	0.000224574	0.000251966	0.000181101	0.000405803	0.000346639	0.000873014	0.000236227	0.000110165	0.000307172	0.000149493	0.000137691	0.000141632	0.000125889	0.04955268	0.000279533	0.000425467	0.000114086	0.000749992	0.000169207	0.000315179	0.000153446	0.000346616	0.000129823	0.000181002	9.05E-05	0.000145565	7.47E-05	0.00027552	0.000118033	0.00013769	9.44E-05	0.000232244	0.000110153	0.000165248	0.000129822	7.87E-05	0.000129828	9.84E-05	0.000141625	0.000255834	0.000129823	0.000161301	0.000121954	0.000157367	0.000133757	0.000224306	0.000153428	0.000216456	9.05E-05	0.000248004	9.83E-05	0.000236175	0.000169193	0.000157362	0.000169176	0.000188846	0.000145559	0.000153427	0.000118027	0.000157356	8.65E-05	0.000153427	0.000161301	0.000118021	9.83E-05	0.000125889	0.000157361	0.000173104	0.000121955	0.00013769	8.26E-05	0.000129823	0.000149493	0.000145565	9.84E-05	9.84E-05	0.000137691	0.000118021	0.000129823	0.000118021	0.000125889	0.000125889	0.00013768	0.000141649	0.000153428	0.000149493	0.000129823	0.000192779	0.000177049	0.000114081	0.000133757	0.000118021	0.000161295	0.000141625	0.000106218	0.000141638	0.000157361	0.000149493	0.000114086	0.000110147	0.000133758	0.000173097	6.29E-05	9.84E-05	0.000110147	0.000133758	0.000125889	0.000149494	0.000149493
156120	0.002	0.000173733	0.000131091	0.000115657	9.64E-05	0.000111802	0.000115744	0.000235334	0.006372209	0.037012758	0.00029339	0.277061748	0.00074726	0.001187861	0.000150401	0.000235516	0.535258931	0.004694129	0.016033051	0.000386876	0.000243244	0.000196779	0.00030894	0.000216046	0.000424739	0.000258559	0.000777645	0.000208327	0.000158095	0.000343656	0.000169677	0.000127223	0.000134934	0.000131078	0.047902039	0.000266183	0.000471126	0.000119524	0.000758214	0.000127223	0.000358932	0.000127222	0.000281671	0.000123368	0.000154216	0.00010022	0.00011178	0.000104091	0.000281589	0.000123379	0.000188942	0.000150383	0.000177353	0.000107941	0.000142643	0.000188924	0.000100236	0.000107947	0.000138788	0.000142643	0.000258482	9.64E-05	0.000119513	0.000107935	0.000173497	0.000131089	0.000258413	0.000127222	0.000254587	0.000185063	0.000212092	9.25E-05	0.000227592	0.000115657	0.000169653	0.000119512	0.000127222	0.000131079	0.000188924	6.94E-05	0.00024684	0.000104091	0.000134934	0.000161925	0.000104091	0.000131078	0.000111791	0.000150353	0.000196634	0.000138788	0.000131078	0.000150349	0.000127222	0.000181213	0.000138788	0.000119512	0.000111801	0.0001465	0.000115656	0.000138806	0.000100236	0.000115657	0.00016192	0.000119512	0.000123356	0.000138794	0.000158065	0.000127222	0.000142645	0.000150354	0.000192779	0.000119512	9.25E-05	0.000119512	0.000123356	0.00016192	0.000154209	0.000119513	0.000138788	0.000165781	0.000146499	0.000115657	0.000104092	0.000123368	9.64E-05	0.000131078	0.000100236	0.00016963	0.000173539	0.000181196
156121	0.002	0.000222285	0.000116884	0.000101229	7.79E-05	0.000109016	0.000132389	0.000253314	0.006379483	0.037304516	0.000319658	0.280975316	0.000939486	0.001242872	0.000155742	0.000257356	0.652342789	0.004883189	0.016146365	0.000414424	0.000300347	0.000163757	0.000229878	0.000190889	0.000366406	0.000272834	0.000742583	0.000190924	0.000116803	0.000261152	0.000202512	0.000120696	0.000120697	0.000144063	0.049799037	0.000268812	0.000401531	0.000101229	0.000749892	0.00016743	0.000288385	0.000171323	0.00032732	0.00013627	0.000194706	0.000159631	0.000140163	0.000128483	0.000210294	0.000112909	0.000163531	0.000120696	0.000183008	0.000128489	0.000167417	0.00013237	0.000155772	0.000120696	0.000136269	0.000147951	0.000225914	0.000132383	0.00012459	0.000140164	0.00013627	0.000124595	0.000249352	0.000155749	0.000268841	0.000171323	0.000171335	0.00016353	0.000257171	0.000175227	0.000218159	0.00014017	0.00013627	0.000124589	0.000116803	0.000147957	0.000136258	0.000144057	0.000144057	0.000140163	9.73E-05	0.000120697	0.000101223	0.000144068	0.00017912	0.000105122	0.000144057	0.000140157	0.000109016	0.00015963	0.000163523	0.000132376	0.000175234	0.000093425	0.00013627	8.57E-05	0.000175204	0.000112909	0.000151844	0.000124601	0.000124589	0.000116803	0.000155738	0.000140169	0.000186895	0.000109004	0.000151843	0.00014795	0.000124589	0.000124589	0.00015963	9.73E-05	0.000132376	0.000144051	0.000120696	0.000163523	0.00016353	0.000101234	0.000179097	0.000144057	0.000132376	0.000132376	0.000120696	0.000144056	0.000167417	0.000105122
156122	0.002	0.000130982	0.000138443	0.000100898	0.000112102	0.000130802	0.000130798	0.000239317	0.00643543	0.03551314	0.000269297	0.266996912	0.000905275	0.001162221	0.000216971	0.000220776	0.566630284	0.004035945	0.015536462	0.000379062	0.000269616	0.000157155	0.000235628	0.000284313	0.000396652	0.000333001	0.000693648	0.000205618	0.000127049	0.000288056	0.000119593	0.00011585	0.000104629	0.000130792	0.04765759	0.000243043	0.000404172	0.000119576	0.000764974	0.000145733	0.000295428	0.000153207	0.00032165	0.000119565	0.000141996	8.97E-05	0.000123313	7.85E-05	0.00023178	0.000145745	0.000160691	0.000100893	0.000160703	0.000112102	0.000108365	0.000085945	0.000156954	0.000119577	0.000127049	8.59E-05	0.000224318	0.000104623	0.000138272	0.000112102	0.00013826	0.000138266	0.000246711	0.000123313	0.000179388	9.72E-05	0.000168165	9.34E-05	0.000269217	0.000100893	0.000164434	0.000104629	0.000130798	0.000134525	0.000156955	0.000115839	0.000156966	0.000123313	0.000145733	9.34E-05	0.000141996	0.000138266	0.000153207	0.000119576	0.000194345	0.000112102	0.000141996	0.000123313	0.000141991	0.000108365	0.00015696	0.000104629	0.000156938	0.000141996	0.000145733	0.000130786	9.72E-05	0.000119582	0.000115839	0.000149475	0.000112102	0.000130787	0.000149471	0.000153207	0.000130787	8.22E-05	0.000130786	0.000115839	0.000160697	0.000134523	0.000164423	0.00014947	0.000164417	0.00016068	0.000141996	0.000164422	0.000201807	7.85E-05	0.000194327	0.000164423	0.000156944	0.000145733	0.000119576	9.34E-05	0.000130787	0.000100892
156123	0.002	0.000118417	9.68E-05	9.32E-05	0.000100348	4.66E-05	0.000107522	0.00020805	0.005837079	0.033917891	0.000229581	0.25831048	0.000832004	0.001270991	0.000161286	0.00027994	0.519765939	0.004183008	0.014383866	0.000377821	0.000265727	0.000165072	0.000258292	0.000251124	0.000398525	0.000319341	0.000863853	0.000200816	0.000114689	0.000333819	0.000146944	0.000147013	8.60E-05	8.96E-05	0.046084883	0.000186443	0.000495571	0.000118273	0.000672357	0.000103976	0.000233058	0.00012902	0.000261841	0.000107516	0.000121852	0.000150533	0.000136187	9.68E-05	0.000197182	0.000129014	8.96E-05	0.000139798	0.000175632	0.000146955	0.000118267	5.38E-05	0.000132604	9.32E-05	0.000107516	0.000132604	0.0002331	0.0001111	0.000150529	0.000100348	0.000136187	9.32E-05	0.000218675	0.000136187	0.000182833	0.000107516	0.000193614	0.000121852	0.000143355	0.000143361	0.000139771	7.53E-05	0.000157695	0.000139771	0.0001111	0.000132604	0.000189994	9.32E-05	0.000100348	0.000103932	9.68E-05	0.000100348	0.000146939	0.00012902	0.000143372	0.000136209	0.000143355	0.000121857	0.000146944	8.60E-05	0.000139771	0.000107516	0.000107516	8.60E-05	0.000114684	0.0001111	0.000136187	0.000100348	0.0001111	0.000168447	0.000118262	0.0001111	0.000150522	0.000136187	0.000143356	0.000150523	0.000154107	8.60E-05	0.000103932	0.000132604	0.000129035	0.000136187	0.000121842	0.00012543	8.96E-05	0.000118267	0.0001111	0.000129019	0.000121852	9.68E-05	0.000146939	8.60E-05	0.000114684	0.000103932	0.000139771	0.000132604
156124	0.002	0.000193037	0.000135068	0.000104084	7.71E-05	9.64E-05	0.00010023	0.000189024	0.006540443	0.036796031	0.000324223	0.276286626	0.000945462	0.001164115	0.000185143	0.00027034	0.533151758	0.004612739	0.015791849	0.000402266	0.000278037	0.000185155	0.000223741	0.000301021	0.000401577	0.000293268	0.000801164	0.000219884	9.64E-05	0.000270093	0.000200499	0.000127232	0.000127215	9.64E-05	0.048896642	0.000231439	0.00048665	0.000123359	0.000800773	0.000161922	0.000270156	0.000165776	0.000328023	8.48E-05	0.000150344	0.000138785	0.000142652	0.000161927	0.000231395	9.64E-05	0.000165781	0.00014264	0.000208235	0.000134925	0.000158089	0.000131069	0.000134925	0.000131069	0.00010023	0.000131069	0.00019664	0.000146489	0.000158054	0.00014649	0.000131069	0.00010023	0.000239093	0.000173491	0.000223683	0.000119504	0.000185062	0.000107939	0.000223717	0.00010023	0.000123359	0.00013878	0.000165781	9.64E-05	0.000154206	0.000134925	0.000169625	0.000131069	0.000142634	0.000104078	0.000119505	0.000107939	0.00015035	0.000100229	0.000192761	8.09E-05	0.000146495	7.32E-05	0.000142634	0.000104084	0.000150345	0.00010023	0.000131069	0.000123365	0.000142639	0.000119504	0.000134924	0.000107939	0.000138779	0.00016577	0.000111794	0.000177329	0.000150343	0.000077088	0.000134907	0.000107939	0.000142633	0.000115649	0.000138779	0.000161909	0.00010023	0.000107939	0.000104084	0.000088664	0.000196639	0.000142633	0.000158054	0.00019279	0.00019661	0.000131069	0.000115649	0.000119504	0.000146489	0.000138779	0.000127214	0.000150343
156125	0.002	0.00015264	0.000113332	0.000117241	8.60E-05	0.000121178	6.64E-05	0.000187635	0.00660202	0.036799649	0.000317023	0.279524855	0.000934813	0.001306347	0.000144609	0.000266181	0.61646812	0.004536036	0.015882531	0.000356723	0.00033283	0.000187841	0.000219027	0.000226818	0.000469665	0.000371957	0.000796153	0.000219013	0.000172024	0.00028962	0.00016808	0.000125057	0.000136781	0.000152419	0.050636519	0.000246318	0.00036769	0.000113333	0.000709324	0.000171972	0.000222871	0.000152413	0.000356234	9.38E-05	0.000164185	0.000121155	0.000172019	0.000101609	0.000254157	0.00013678	0.000179787	0.000113332	0.000230645	0.000105516	0.000187603	0.00013288	0.000113332	8.21E-05	0.000101609	0.000156345	0.000277689	9.77E-05	0.000164143	0.000140689	0.000152413	0.000140701	0.000215009	0.000109425	0.000211128	0.000152419	0.000207173	0.000128965	0.000230691	0.000132873	0.000175874	0.000152454	0.000175867	0.000113332	0.000152419	0.000109425	0.000179833	7.82E-05	0.000101609	8.99E-05	9.77E-05	0.000128965	0.000168087	0.000101609	0.000125057	0.0001485	0.00015243	0.000101609	0.000160229	0.000144597	0.00013677	0.000113332	0.000125057	0.000117241	8.21E-05	0.000156344	0.000128958	0.000152414	8.60E-05	0.000160247	0.000125057	0.000132873	0.000140689	0.000121148	0.000160224	0.000128965	0.000125057	0.000113332	0.00013678	0.000121142	0.000128959	0.000132856	0.000121148	8.99E-05	0.000101603	9.77E-05	0.000160234	0.000121148	0.000140689	0.000140695	0.000136781	0.000109425	0.000117241	0.000121148	0.000144597	0.000171976
156126	0.002	0.000141903	0.000104456	0.000104428	0.000108163	0.000111875	0.000126803	0.000220219	0.006781242	0.035123311	0.000257588	0.268130825	0.000891803	0.001103574	0.00014173	0.00026899	0.542647401	0.004420618	0.01561153	0.000370747	0.000272665	0.00017546	0.000227693	0.000182863	0.000425739	0.000268753	0.000748407	0.000182859	0.000141714	0.000321255	0.000152901	0.000126858	0.000130532	0.000108157	0.047254844	0.000246305	0.000448189	8.95E-05	0.000770845	0.000100682	0.000309843	0.00012308	0.000362143	9.70E-05	0.000186548	9.32E-05	0.000119334	0.000111875	0.000238786	0.000119333	0.000164095	0.000100687	0.000197713	8.95E-05	0.000186549	0.000108145	0.000123063	0.000156637	0.000126791	0.000119334	0.000235095	0.000126791	0.000119333	0.000111892	0.000190216	0.000130527	0.000205163	0.000134245	0.000235062	0.000156625	0.000179061	0.000130521	0.000182747	0.000137991	0.000145438	0.000126791	0.000160371	0.000123063	0.000149166	0.000137978	0.000186482	0.000137978	0.000126791	0.000123063	0.000115598	0.000104417	0.000137978	0.000123062	0.000171564	0.000130521	0.000164089	0.000104417	0.000123062	9.70E-05	0.000167818	0.000119333	0.000119333	0.000164088	0.000111875	0.000126791	0.000141708	0.000141708	0.000182747	0.000119333	0.000171548	8.95E-05	0.000179028	9.32E-05	0.000141708	0.000145443	0.000126792	9.70E-05	0.000137978	0.000130521	0.000104417	0.00013052	0.000115604	0.00013425	0.000167812	0.000141714	0.000141708	0.000145443	0.000130521	0.000149166	0.000141702	0.000167819	0.000115588	0.000149167	0.000126791	8.20E-05
156127	0.002	0.000170433	0.00011482	9.90E-05	9.10E-05	0.000102927	0.0001227	0.000213844	0.007036823	0.037123504	0.00028128	0.283978676	0.00089883	0.001222664	0.000206038	0.000265653	0.594334952	0.004544192	0.016140396	0.000357554	0.000293383	0.000186153	0.000277376	0.000269554	0.000388369	0.000336971	0.000842309	0.000178161	0.000130634	0.000356769	0.000142531	0.000150419	7.52E-05	0.000102898	0.050869817	0.000225748	0.000440055	0.000118742	0.000794239	0.000134574	0.000237629	0.000154363	0.000356584	0.000138532	0.000193975	0.000130615	0.000134574	0.000087077	0.000257399	0.000150412	0.000162304	0.000087077	0.000221734	0.000138531	0.000201927	0.000118742	0.000138531	0.000106867	8.71E-05	0.000122699	0.000241521	0.000130615	0.0001227	0.00010291	0.000130615	0.000154364	0.000213785	0.000102909	0.000245526	0.000102909	0.00020985	0.00014249	0.000245561	0.000130616	0.000110826	0.000102904	0.000134574	0.000122699	0.00016228	9.10E-05	0.000197939	0.000154364	0.000126658	0.000122693	0.000130616	0.000158358	0.000114783	0.000114778	0.000174202	9.50E-05	0.00016228	0.000118742	0.000178118	0.000106867	0.000146448	0.000138531	0.000170196	0.000142491	0.00010291	0.000130615	0.000106855	0.000154359	0.000122699	0.000158328	0.000126658	0.00011082	0.000166245	0.000146448	0.000150407	0.000106868	0.000126658	0.00014249	0.000122699	0.000146448	0.000110826	0.000110826	0.000122699	0.000126658	0.000118748	0.000142497	0.000205831	0.000138531	0.000170196	0.000150406	0.000118742	0.000154364	0.00014249	0.000154363	0.000154364	0.000106867
156128	0.002	0.000140574	0.000136719	0.000103459	6.28E-05	0.000118239	0.00011086	0.000236651	0.006320133	0.034701259	0.000262614	0.262305244	0.00090221	0.001138149	0.000107154	0.000240521	0.593672801	0.004536534	0.015390711	0.000322891	0.000299878	0.000196125	0.000221838	0.000218187	0.000440481	0.000233001	0.000678453	0.000170057	0.000107143	0.00031455	0.000169991	0.000144104	0.00011086	0.000140431	0.04798441	0.000218143	0.000414426	0.000121933	0.000674492	0.000147805	0.000273669	0.00016259	0.000277388	0.000118239	0.00017002	8.87E-05	0.000166278	0.000121933	0.000195895	0.000147804	0.000103454	0.000125629	0.000229216	0.000088679	0.000166269	8.13E-05	0.000158889	0.000121933	0.000158923	0.000133019	0.000195869	0.000125629	0.000114544	0.000121933	0.000155188	0.000121934	0.000206987	0.000110844	0.000188484	0.000118238	0.000166308	0.000114544	0.000210691	0.000129323	0.000144115	0.000151484	0.000151494	0.000107155	0.000147799	0.000136714	0.000155188	0.000107155	0.000155195	0.000107154	8.87E-05	0.000103459	0.000136713	0.000103459	0.000162578	0.000151511	0.000158884	0.000118228	0.000118223	0.000121929	0.00016998	0.000107155	0.000136714	0.000107154	0.000110849	0.000107154	0.000133019	0.000121934	0.000121933	0.000107154	0.000140409	0.000140409	0.000129319	0.000129323	0.00018846	0.000092374	0.000110849	0.000144104	0.000121933	0.000107154	0.000140409	9.98E-05	0.000121933	0.000114544	0.000140409	0.000114544	0.000158884	0.000110849	0.000195844	0.000147799	0.000121934	0.000121934	0.000110849	0.000155188	0.000140409	0.000121933
156129	0.002	0.000171754	0.000121972	0.000121954	0.000102899	6.48E-05	9.53E-05	0.00020592	0.006361483	0.036341969	0.000274702	0.272898966	0.000861669	0.001274036	0.000148762	0.000255741	0.610033967	0.004563847	0.015182155	0.000348215	0.000301577	0.000186874	0.000244104	0.000217465	0.000416045	0.000286175	0.000784101	0.000217401	0.000148654	0.00026325	0.000175343	0.000125776	0.000141009	8.77E-05	0.048870632	0.000266942	0.000496481	0.000148648	0.000745614	0.000144821	0.000286049	0.000182971	0.000408481	9.53E-05	0.000171509	0.000152471	0.000118143	0.000114332	0.00027839	0.000144826	0.000167683	9.91E-05	0.000240246	0.000133387	0.000198245	0.000121955	0.000114332	0.000121954	0.000133387	9.91E-05	0.000255485	0.000129581	0.00011432	0.000114332	0.000125765	0.000118142	0.000255434	0.000129581	0.000224952	9.53E-05	0.000190657	9.91E-05	0.000224955	0.000125765	0.000144821	0.000141009	0.00014482	0.000160082	0.00014482	0.000118143	0.000156259	9.53E-05	9.53E-05	0.000110521	8.00E-05	0.000144831	0.000125764	0.000133404	0.000156288	0.000129576	8.38E-05	0.000152442	0.000171509	0.000141009	0.000190564	8.38E-05	0.000148637	0.000095277	0.00011052	0.000133387	0.000133386	0.00011052	0.000133387	0.000102898	0.000133386	0.000129576	0.000129576	0.000102898	0.000156253	0.000121954	0.000133387	0.000121948	0.00014482	9.91E-05	0.00011052	0.00010671	0.000110509	0.00014482	0.000129576	0.000114332	0.000148631	0.00014482	0.000148626	0.000121954	0.000083838	0.000102898	0.000160064	0.00014863	0.000125764	0.000144838
156130	0.002	0.000189481	0.00012008	8.37E-05	0.000112777	0.000105511	0.000109167	0.000174721	0.005892064	0.034656609	0.000302462	0.256959116	0.000910467	0.001127229	0.000112816	0.000247808	0.591932275	0.004375037	0.014740901	0.000317527	0.000287961	0.000152962	0.000203943	0.000265887	0.000327894	0.000273145	0.000730342	0.000207516	0.000101873	0.000298714	0.00017837	0.000123724	0.000101873	0.000123708	0.046833768	0.000207495	0.000437278	0.000130996	0.000752139	0.00013098	0.000269479	0.000134624	0.000316838	8.37E-05	0.000167374	0.00012008	0.000116426	9.82E-05	0.000254846	0.000127341	0.000127341	9.46E-05	0.000189238	0.000112788	0.000149171	0.00015647	0.000109149	0.000130975	0.000120065	0.000120064	0.000262147	9.09E-05	0.000138256	8.73E-05	0.000152821	0.000112787	0.000225651	0.000116426	0.000181949	0.000127352	0.000200169	0.000112787	0.000203845	0.000167373	0.000167363	8.37E-05	0.000181943	9.46E-05	0.000163741	0.000123703	0.000145532	0.000120064	0.000116426	0.000130974	0.000127341	0.000152831	0.000120065	9.46E-05	0.000174651	0.000127341	0.000127341	9.10E-05	0.000141895	0.000141894	0.000163742	9.46E-05	0.000138256	9.10E-05	0.000145533	0.000101873	0.000101862	0.000105512	0.000134618	0.000167384	0.000123703	0.000127341	0.000178299	0.000109155	9.82E-05	0.00018922	0.000145532	0.000120064	0.000116421	0.000130979	0.000130979	9.10E-05	0.000120065	0.00010915	0.000120064	0.000127341	0.000123703	0.000105511	0.000120064	0.000134618	6.18E-05	0.000120064	0.000145532	0.000141895	0.000123697	9.10E-05
156131	0.002	0.000153501	0.00010844	9.72E-05	8.97E-05	0.000112156	0.000108413	0.000198286	0.006217589	0.036343248	0.000269549	0.265412937	0.000947437	0.001121767	0.000123365	0.000217105	0.318755541	0.004323369	0.015169253	0.000319172	0.000299687	0.000157239	0.000231937	0.0002058	0.000363131	0.000280704	0.000795528	0.000164505	8.97E-05	0.000351908	0.00014959	0.000108412	0.000100941	8.22E-05	0.048952934	0.000213211	0.000550701	0.000160784	0.000652301	0.000168237	0.000224448	9.72E-05	0.000318011	0.000134581	0.000201945	8.97E-05	0.000138319	9.72E-05	0.000235621	0.000138318	0.000130843	0.000119627	0.000171981	0.000127104	0.000149534	0.000115889	0.000168226	0.000138319	0.000142057	0.000127104	0.000258121	0.000123365	0.000149546	9.72E-05	0.000201955	9.72E-05	0.00024685	0.000104674	0.00022067	0.000115889	0.000168237	0.000127104	0.000190742	0.000134581	0.000153274	9.35E-05	0.000194418	0.000104674	0.000149534	0.000123366	0.000153273	0.000115894	0.000127104	0.000123366	0.000115889	0.000115888	0.000142052	0.000123366	0.000168243	0.000119627	0.000123365	0.000127104	0.000134581	0.000134592	0.000168237	0.00010468	0.000183208	0.000134581	0.000119627	7.48E-05	0.000134581	0.000115889	0.000130843	0.000149534	0.000115877	9.72E-05	0.000130853	0.000130847	0.000149534	0.000149534	0.000115883	0.000123365	0.000168231	0.000119627	0.000108413	0.000104674	0.000171971	0.000153261	0.000112151	0.000142058	0.000100935	0.000142058	0.000149534	0.000100935	0.000171965	0.00015701	0.000104674	0.00015701	0.000145796	0.000145796
156132	0.002	0.000165775	0.000115173	9.36E-05	9.36E-05	7.56E-05	9.36E-05	0.000198042	0.00621586	0.034544303	0.000288165	0.258851167	0.000798866	0.00091912	0.000158391	0.000201808	0.657267345	0.004345692	0.014838968	0.000350264	0.000292147	0.000126053	0.000255669	0.000201671	0.000371182	0.000280989	0.000660599	0.00019443	9.72E-05	0.000291825	0.000122368	0.000104354	0.00015845	0.000118753	0.046794894	0.000248483	0.000400066	9.36E-05	0.000725716	0.000140345	0.000262914	0.000154738	0.000241267	0.000111551	0.000136741	0.000100756	8.64E-05	0.000100756	0.00023763	0.000118748	0.000133143	0.000147563	0.000219572	8.64E-05	0.000201604	9.36E-05	8.28E-05	9.72E-05	0.000111552	0.000144008	0.000248473	9.36E-05	0.00015114	0.000107953	0.000118749	0.000118749	0.000183555	0.00011515	0.000273678	0.000086368	0.000180089	7.92E-05	0.000212406	9.00E-05	0.000133143	0.000161984	0.000133143	0.000122347	0.00011515	0.000107953	0.000165534	0.00010435	0.000122347	8.64E-05	0.000125945	9.00E-05	0.000107948	0.000111551	0.00014035	0.000129544	0.000183531	0.000154733	0.000100756	0.000118754	0.000169132	0.000129544	0.000111546	8.64E-05	0.00011515	0.000151135	6.48E-05	0.000104349	0.000151134	0.000104354	0.000158336	0.000100756	0.000122347	9.36E-05	0.00011515	0.000136741	0.000111551	0.000122347	0.00011515	0.000122347	0.000143938	0.000100752	0.000151134	0.000147536	0.000125946	0.000125946	0.00011515	0.000107953	0.00011154	0.00011515	0.000122342	0.000118744	0.000154732	9.72E-05	0.000118754	0.000140339
156133	0.002	0.000163117	0.000159132	0.000103315	9.54E-05	0.000107271	0.000115222	0.000186815	0.006561449	0.037728316	0.000282354	0.285490406	0.000998547	0.001279762	0.000194913	0.000294464	0.636277704	0.004698149	0.016409425	0.000338711	0.000254675	0.000135181	0.000350225	0.00026644	0.000413717	0.000286377	0.000885526	0.000190799	0.000139054	0.000290305	0.000139053	0.000131109	0.000115217	0.000147023	0.050686821	0.00023063	0.000373948	0.000131115	0.000701095	0.000170874	0.000186744	0.000170845	0.000373958	0.000107271	0.000162892	9.54E-05	0.000127135	0.000115216	0.000358019	0.000186749	0.000135082	0.000111243	0.00020665	0.00010727	0.000135081	9.54E-05	0.000103297	0.000147	0.000123163	0.000123162	0.000266375	0.000123162	0.000123163	0.000115216	0.000154946	0.00015098	0.000298169	0.000154945	0.000250449	0.000143033	0.000214589	0.000166871	0.000250425	0.000103297	0.000178832	0.000127135	0.000135081	0.000150979	0.000158919	0.000158919	0.000127135	0.000139054	0.000127135	0.000099324	0.000147	0.000131109	9.14E-05	0.000119189	0.000158925	0.000099324	0.000147	0.000115217	0.000150967	9.53E-05	0.000127123	0.000154946	0.000103297	0.000135081	0.000131108	0.000131109	0.000150973	0.000135081	0.000111243	0.000127135	0.000139053	0.000127118	0.000182751	0.00010727	0.000139053	0.000139054	0.000170838	0.000146994	0.000139053	0.000099324	0.000150973	0.000115222	0.000135075	0.000119189	0.000135081	0.00010727	0.000198673	0.000150973	0.000174811	0.000139053	0.000150955	9.53E-05	0.000131109	0.000154946	0.00015892	0.000115211
156134	0.002	0.000168897	0.000114998	0.000103522	8.43E-05	0.000114998	0.00014192	0.000207155	0.006606462	0.03653613	0.000295451	0.276168012	0.000839197	0.001242569	0.000145708	0.000287943	0.702711366	0.004583496	0.015587463	0.000326882	0.000284115	0.000153338	0.000291753	0.000195548	0.000399205	0.000295458	0.000749904	0.000241664	0.000134179	0.000326279	0.000134151	0.000126485	0.000164849	0.000122658	0.049136831	0.000260787	0.000453024	0.000111154	0.000777041	0.000172497	0.000299187	0.000180182	0.000360694	0.000122653	0.000161005	0.000130329	0.00011882	0.000164832	0.000241603	0.000084323	0.0002032	0.000111154	0.000203173	0.000134151	0.000233915	0.000122664	0.00011882	0.000107321	0.000160993	8.82E-05	0.000287691	0.000091989	0.000118814	0.000103487	0.000160982	8.82E-05	0.000268528	0.00013415	0.000276136	0.00011882	0.000187852	0.000114986	0.000207076	0.000153327	0.000183996	0.000157171	0.000130318	0.000153321	0.00011882	0.000130318	0.000145649	0.000103487	0.000088156	9.58E-05	0.00011882	0.00017633	0.000114986	0.00014565	0.00023006	0.000114986	0.000126463	0.00016482	0.000103488	0.000103487	0.000153315	0.000130318	0.000126474	0.000118819	0.000118826	0.000111153	0.000126485	0.000114986	0.000164814	0.000168646	0.000130318	0.000103487	0.000164814	0.000107321	0.000153315	0.000122652	0.000137984	0.000126479	0.000145649	0.000157148	0.000114986	0.000137984	0.000145643	0.00013415	0.000137984	0.000130318	0.000114986	0.000103488	0.000160981	9.97E-05	0.000111153	0.000176318	9.20E-05	0.000118814	0.000137984	0.000107321
156135	0.002	0.0001791	0.000117961	0.000121754	4.95E-05	7.99E-05	8.37E-05	0.000236089	0.006020803	0.035838898	0.000293323	0.268416053	0.000956086	0.001229827	0.000156077	0.000247742	0.587900261	0.004578209	0.016112752	0.000347478	0.000278513	0.00018655	0.000236112	0.000201889	0.000442066	0.000281851	0.000798148	0.000175097	0.000133192	0.000320028	0.000156061	9.51E-05	0.000136992	0.000110341	0.049321491	0.000247475	0.000392416	0.000117955	0.000759714	0.000182649	0.000205577	0.000163608	0.000274133	9.51E-05	0.000156003	0.000136979	0.00010273	0.000129364	0.000209319	0.000133169	0.000140779	9.89E-05	0.00021694	0.000163642	0.000171264	0.000136996	0.000156009	8.75E-05	0.000133169	0.000171251	0.000247436	0.000106535	0.00016743	0.000140796	9.13E-05	0.000159814	0.000235977	0.000125565	0.000251287	0.000129364	0.000178827	0.000152194	0.000190266	0.000117955	0.000155982	0.000167424	0.000148389	0.000144583	0.000133169	0.000148389	0.000182683	9.51E-05	0.000133169	0.000114145	0.000133168	0.000110346	0.000163613	9.89E-05	0.000148389	0.00012556	0.000159825	0.000114145	0.000136974	9.51E-05	0.000159803	0.000140779	0.000148388	0.000129364	0.00012556	0.000144583	0.000110341	0.000136974	0.000140778	0.000171246	0.000106535	0.000114145	0.000114145	0.000117949	0.00012556	0.000148389	0.000148389	0.00012937	0.000136975	0.000148389	0.000121754	0.000110341	0.000125553	0.000156009	0.000106535	0.000136974	0.000171229	0.00010273	0.000140778	0.000121754	0.000125559	0.000133168	0.000121754	0.000140779	0.000121754	0.000140779
156136	0.002	0.00011207	0.000111943	7.46E-05	0.000126924	7.46E-05	0.000100749	0.00019788	0.006155842	0.035686006	0.000276388	0.265924208	0.000975649	0.001254979	0.000141805	0.000265333	0.556781808	0.004292801	0.015444916	0.000284461	0.000261619	0.000175604	0.000231669	0.000220394	0.000452198	0.000306354	0.000700094	0.000168	0.000119411	0.000261473	0.000138074	0.000175561	0.00010448	0.000126886	0.047855346	0.000268933	0.000429977	0.00012316	0.000827826	0.000138063	0.000287569	0.000149262	0.000369827	0.00010448	0.000119405	9.70E-05	0.000108216	0.000138075	0.000216496	0.000138073	0.0001306	9.33E-05	0.000175383	0.000126868	0.000201549	0.000111943	0.000115674	0.000123137	0.000111943	0.000138063	0.000235222	9.33E-05	0.000108212	0.000115675	0.0001306	0.000138063	0.000283766	0.000126868	0.000257648	0.000111943	0.000209061	0.000123136	0.000238986	0.000123136	0.000175388	0.000111943	0.000175388	0.00010448	8.58E-05	0.000108211	0.000153	0.000104474	0.000149257	0.000082075	0.000119405	0.000126868	0.000149258	0.00010448	0.000138063	0.000104474	0.000138062	0.000175433	0.000156715	0.000138063	0.000152988	0.000152993	0.000119405	0.000115675	8.96E-05	0.000145526	0.000115674	0.00010448	0.0001306	0.000145531	0.00014552	0.000119405	9.70E-05	0.000104474	0.000145525	0.000115669	0.000123136	8.21E-05	0.000138062	0.000145525	0.000134331	8.96E-05	0.00014552	0.000126868	0.000141794	0.000134331	0.000119405	0.000111937	0.000190314	0.000138057	0.000115674	0.000149257	0.00017912	0.000123136	0.000115675	0.000100749
156137	0.002	0.000125773	0.000137902	9.73E-05	7.70E-05	0.000113542	0.000158196	0.000223141	0.006944963	0.037777148	0.000345188	0.292594036	0.001023431	0.001216236	0.000129762	0.000341223	0.678793462	0.005048568	0.016610598	0.000386659	0.000333195	0.000207099	0.000300406	0.000263919	0.000524183	0.000288209	0.000777045	0.00018257	0.000137872	0.00028007	0.000133819	0.000077046	0.000182563	0.000101376	0.052556882	0.000219097	0.000544448	0.000146015	0.00085056	0.000178442	0.000239381	0.000190625	0.000406128	0.000137878	0.000166228	0.000105432	0.000133835	0.000158154	0.000239372	0.000117596	0.000174369	0.000129762	0.000227176	0.000137872	0.000174375	0.000105432	0.000121652	0.000158154	0.000113542	0.000101365	0.000214943	0.000109481	0.000158161	8.52E-05	0.000166271	0.000166264	0.000259638	0.000170331	0.000231231	0.000109474	0.000227157	0.000129785	0.000255589	0.000182508	0.000227187	0.000137872	0.000162202	0.000113542	0.000174368	5.68E-05	0.000145983	0.000141928	0.000109486	0.000145982	0.000186539	0.000125707	0.000162202	0.000166258	0.000129762	0.000113542	9.73E-05	0.000129774	0.0001906	9.73E-05	0.000174368	0.000145983	8.92E-05	9.33E-05	9.33E-05	9.33E-05	0.000145982	0.000125707	0.000133817	0.000166276	0.000121646	0.00010948	0.000194655	0.000109487	0.000137873	0.000154092	0.00010137	0.000105432	9.73E-05	0.000125708	0.000133818	0.000150038	0.000174368	0.000166258	0.000170312	0.000109486	0.000125708	0.000117596	0.000154092	0.000162202	0.000125707	0.000158148	0.000166258	0.000141928	0.000198814	0.000129762
156138	0.002	0.000146153	0.000120467	0.00011312	0.000135025	8.76E-05	6.94E-05	0.000189867	0.006122375	0.034781975	0.000219137	0.261938881	0.000824966	0.001101754	0.000167905	0.000277698	0.594076679	0.004334255	0.015021295	0.000337066	0.000255883	0.000200945	0.000182546	0.000182627	0.000310476	0.000281264	0.000721432	0.000226427	9.85E-05	0.000273964	0.000135025	0.000072981	0.000124078	0.000102174	0.047114636	0.000204448	0.000427667	0.000120435	0.000732256	0.000109471	0.000215417	0.000200813	0.000310443	9.12E-05	0.000127717	0.00011677	8.76E-05	0.000127717	0.000240964	0.000120418	0.000182479	9.49E-05	0.000149622	0.000109471	0.000171528	6.57E-05	0.000109466	0.000116769	0.000149611	0.000145968	0.0002483	9.49E-05	0.000160596	0.000120419	0.000127717	0.000124068	0.000204397	0.000131365	0.00019352	0.000135014	0.000167874	0.00011312	0.000200731	0.00015327	0.000189771	0.000127717	0.000156914	0.000102174	0.000127717	7.66E-05	0.000127718	0.000109482	0.000145961	0.000120419	0.000102173	8.76E-05	0.000116769	0.000182502	0.000160564	0.000116769	0.000164229	0.000131365	0.000120413	9.85E-05	0.000149611	0.000105822	0.000124062	0.000120419	8.03E-05	0.000109471	0.000087577	9.12E-05	0.000149605	0.000138664	0.000109467	0.00011312	0.00011677	9.49E-05	0.000178819	8.76E-05	9.85E-05	0.000102173	0.000116769	0.000131365	0.000124068	0.000124067	0.000153259	0.000149611	0.000156909	9.12E-05	0.000131365	0.000142312	0.000164207	0.000124067	0.000142313	0.000138663	9.12E-05	0.000116769	0.000149611	0.000102168
156139	0.002	0.000221128	0.000140535	0.00010439	0.00012046	0.000132499	0.000100369	0.000233067	0.006838755	0.038201773	0.000325696	0.287236207	0.000972573	0.001232479	0.000156611	0.000265334	0.778682075	0.004835467	0.01636145	0.000467742	0.000309848	0.000176745	0.000245063	0.000257162	0.000418144	0.00028935	0.000805896	0.000196862	0.000148617	0.00039402	0.000176721	0.000136501	8.03E-05	0.000148546	0.051782741	0.000265195	0.000518879	0.00012447	0.000720634	0.000148546	0.000293314	0.000200786	0.000337665	0.000132487	0.000196736	0.000140516	6.42E-05	9.23E-05	0.000257062	0.000128531	0.00019679	0.000104384	0.000192744	0.000100368	0.000168625	0.000104384	0.000112413	0.000112413	0.000120442	0.000124458	0.000285208	0.00016059	0.000132488	0.000124458	0.000160597	0.000144531	0.000244982	0.000108398	0.000228933	0.000136501	0.000208815	0.000132486	0.000245011	0.000116423	0.00016059	0.000148545	0.000140516	0.000120442	0.000164605	0.000144531	0.000152566	0.000144555	0.000156635	0.000136501	0.000100368	0.000120442	0.000136501	8.83E-05	0.000176661	0.00016059	0.000156575	0.000132486	0.000168619	0.000140515	0.000140515	0.000132487	0.000136507	0.000120442	0.000132486	0.000128472	0.00016059	0.000156594	0.000156574	0.000148546	0.000180671	0.000144531	0.000176655	0.000124446	0.00019272	0.000112413	0.000164599	0.000140516	0.000120442	0.000112413	0.000168614	0.000100368	0.000164605	0.000112413	0.000156575	0.000124458	0.000176648	0.00015256	0.00020075	0.000128472	0.000104372	0.000136501	0.000124457	0.000136501	0.000200756	0.000128471
156140	0.002	0.000210857	0.000137674	0.000141718	0.000117424	8.50E-05	0.00010932	0.000222818	0.006660302	0.038050622	0.00024728	0.288083373	0.001091166	0.001337747	0.000174296	0.000283831	0.545144498	0.004714078	0.016757371	0.00052892	0.000271719	0.000133631	0.000251179	0.000243093	0.000421635	0.000303981	0.000845336	0.000231085	0.000113369	0.000348712	0.000157907	0.000129565	9.31E-05	0.000113369	0.053008825	0.000283591	0.000446128	0.000145785	0.000816583	0.000125515	0.000332305	0.000198445	0.000303908	0.000166023	0.000234977	0.000137687	0.00015387	0.000157918	0.000311997	0.000129565	0.000153864	8.50E-05	0.000267433	0.000117418	0.00013362	0.000178188	0.000186262	0.000125516	0.000129565	0.000137662	0.000243039	0.000125527	0.000141712	0.000141712	0.000117411	7.69E-05	0.000214638	0.000178158	0.000186269	0.000105271	0.000214653	0.000153858	0.000287644	0.000129565	0.00022272	0.000105265	0.000141712	0.000137662	0.00019436	0.000145761	0.000157907	0.000121467	0.000174103	0.000105271	0.000153859	0.000141712	0.000166005	0.000149809	0.000166005	0.000121461	0.000133614	0.000113369	0.000166005	0.000117418	0.000125516	0.000149808	0.000137662	0.000125515	0.000141711	0.000105271	0.000157907	0.000109308	0.000186257	0.000161956	0.000109314	0.000121467	0.000161957	8.50E-05	0.000198416	0.000186237	0.000153859	0.000153858	0.000137656	0.000117411	0.000129565	0.000137662	0.000149808	0.000117411	0.000149808	0.000117418	0.000149809	0.000161956	0.000157907	0.000133614	0.000129565	8.91E-05	0.00012551	0.000105265	0.000141712	0.00010932
156141	0.002	0.000159422	0.000104891	9.71E-05	9.32E-05	0.000104863	0.000135956	0.000229333	0.006668942	0.036535592	0.000338476	0.277722779	0.00090518	0.001078155	0.00019047	0.000276194	0.775428203	0.004665471	0.015879264	0.000386021	0.000299522	0.000139973	0.000272084	0.000194412	0.000486345	0.00030717	0.000810888	0.000209889	0.00014373	0.000346175	0.000132049	0.00010877	9.32E-05	9.71E-05	0.049959422	0.00021765	0.000365493	0.000100979	0.000830416	0.000135938	0.00030707	0.000159242	0.000404578	8.93E-05	0.000167003	0.000120398	0.000128165	0.000100979	0.000272031	0.000147584	0.000167021	0.000167003	0.000194232	0.000100979	0.000167016	0.000124281	0.000151468	8.16E-05	0.000116514	0.000132049	0.000221424	0.000124281	0.000163126	0.000135933	0.000159236	0.000128166	0.000217545	0.000108746	0.000205912	0.000151503	0.0001709	0.000132049	0.000182587	0.000116492	0.000186434	0.000124276	0.000124281	0.00013205	0.000159236	0.000159236	0.000186457	6.99E-05	0.000132043	0.000124281	0.000167003	0.000124271	0.000151474	0.000128171	0.000132049	0.000124281	0.000151468	0.000147584	0.000135933	0.000120398	0.000190331	0.000116514	0.000155352	0.000100978	0.000108746	0.000112631	0.000151468	0.000108746	0.000167003	0.000147585	0.000167003	0.000147585	0.000135932	0.000132049	0.000147585	0.00011263	0.000135926	0.000135926	0.000139816	0.000143701	0.000120398	0.000147584	0.000124281	9.32E-05	0.000155347	0.000112631	0.000124276	0.000132048	0.000143701	0.000139828	0.000143701	0.000147585	0.000143701	0.000147585	0.000116514	9.71E-05
156142	0.002	0.000146919	0.000118823	5.59E-05	0.000097846	0.000115319	9.79E-05	0.00020985	0.005688739	0.032677363	0.00026953	0.244487193	0.000839217	0.00103775	0.000143348	0.000241427	0.567850537	0.004255618	0.014135347	0.000336829	0.000241529	0.000171481	0.000244832	0.000195854	0.000374492	0.000286894	0.00069431	0.00018535	0.000104835	0.000304369	0.000157289	0.000097846	0.000136296	0.00010833	0.044718471	0.000223817	0.000363933	0.000118818	0.000658967	0.00013979	0.000230828	0.000164284	0.000367443	0.000136291	0.00014328	9.09E-05	0.000115319	0.000136286	0.000230749	9.78E-05	0.000195756	0.000108329	0.000160759	0.000097846	0.00017133	9.09E-05	0.000125807	0.000132813	0.000118813	0.000157252	0.000244759	0.000104835	0.000125807	0.000129297	0.000118814	0.000101341	0.000244738	0.000097846	0.000216827	9.43E-05	0.000195797	9.43E-05	0.000192276	0.000146775	0.000153769	9.09E-05	0.000167757	0.00010134	0.000122308	0.000129296	0.000122302	0.000118813	0.000118814	8.74E-05	9.09E-05	0.000136291	9.78E-05	0.000115318	0.000160784	0.000115318	0.000118813	0.000125802	0.000136286	0.00010833	0.000157259	0.00010134	0.00014328	0.000108329	0.000101341	0.000143275	0.000164257	0.000122308	0.000157258	0.000153764	0.000157252	0.000118813	0.000132792	7.69E-05	0.000146769	7.69E-05	0.000111824	0.00010134	0.000122302	0.000150263	8.74E-05	0.000108329	0.000108329	0.000118813	0.000118813	0.000160758	0.00013978	9.43E-05	0.000132791	0.000129296	0.000104835	0.00010833	0.000115319	0.000118813	0.000129296	0.000115318
156143	0.002	0.000169966	0.000108016	0.000119571	9.64E-05	0.000119571	0.00012729	0.000216122	0.006552743	0.036434676	0.000293408	0.275172729	0.000957775	0.00124678	0.000177521	0.000289754	0.853475529	0.004518799	0.015818291	0.000410171	0.000266539	0.000150647	0.000181389	0.000274228	0.000320689	0.000312857	0.000774268	0.000189041	0.000158142	0.000305073	0.000158166	0.000119606	7.71E-05	0.000108	0.05069058	0.000246993	0.000490719	0.000131142	0.000688503	0.000189028	0.000235422	0.000181302	0.000347533	9.64E-05	0.000161999	0.000111856	0.000115714	6.94E-05	0.000235363	0.000161999	0.000146571	0.000115714	0.000189059	0.000123429	0.000111845	0.000123428	0.000111857	0.000115714	0.00013884	0.000150451	0.000297205	0.000108001	0.000177446	0.000123428	0.000181297	0.000154293	0.000266313	0.000115714	0.000204526	0.000104142	0.000142713	0.000108	0.000150429	0.000135005	0.000131137	0.000131143	0.000111846	0.000100286	0.00014657	0.000131142	0.000154286	9.26E-05	0.000108	9.26E-05	0.000134993	0.000158148	0.000146572	0.000138856	0.000161999	0.000115714	0.000177447	0.000111868	0.000146571	0.000123428	0.000150428	0.000100285	0.000154273	0.000111856	9.26E-05	0.000104131	0.000131148	0.000146571	0.000138856	0.000169749	0.000123428	0.000150428	0.000165868	0.000123428	0.000131142	0.000100285	0.000119571	0.00011572	0.000127286	0.000115714	0.000111856	0.000119571	0.000115714	0.000131142	0.000127285	0.000111856	0.000154285	0.000131142	0.000131137	0.000119571	0.000134999	0.000154285	0.00010028	0.000131142	0.000154285	0.000142714
156144	0.002	0.000156631	0.000160581	9.47E-05	8.23E-05	8.23E-05	0.000144068	0.000234722	0.00706331	0.039019857	0.000251337	0.292556192	0.001005416	0.001180231	0.000148197	0.000247289	0.532961032	0.004970464	0.016544889	0.000355097	0.000313325	0.000222569	0.000292644	0.000218276	0.000490546	0.00034626	0.000826071	0.000210026	0.000144063	0.000371006	0.000172867	0.000152282	0.000127587	0.000172892	0.053446428	0.00020588	0.000490609	0.000131711	0.000776111	0.000131703	0.000288301	0.000201777	0.000420347	0.000160513	0.000214074	0.000139935	0.000152283	0.000164635	0.000259391	0.000107009	0.000164624	9.88E-05	0.000234643	0.000107009	0.000139935	0.000193452	0.000119356	0.000107009	0.000127588	0.000168776	0.00023884	0.000090546	0.000135819	0.000127587	0.000119357	0.000106997	0.000296532	0.000139935	0.000222325	0.000139935	0.000164648	0.000119357	0.000193459	0.000139935	0.000185214	0.000111113	0.000172855	0.000115241	0.000135819	0.000127587	0.000139936	0.00016463	0.000139935	8.23E-05	0.000181098	0.00016052	0.000123472	9.05E-05	0.000197586	0.000102893	0.000135819	0.000144032	0.000127582	0.000119356	0.000156398	0.000168745	0.000181105	0.000164636	0.000107009	0.000156398	0.00013582	0.000127588	0.000160508	9.88E-05	0.000131703	0.000156398	0.000185214	0.00013582	0.000193452	0.000148166	0.000144051	9.88E-05	0.000148166	0.000131703	0.000164629	0.000152289	0.000152282	0.000139935	0.000181092	0.000164629	0.000152276	0.000119356	0.000197574	0.000123484	0.000102887	0.000152281	0.00015641	0.00014405	0.000123466	0.000115241
156145	0.002	0.000200992	0.000124987	7.19E-05	9.85E-05	0.000109812	0.000121172	0.000185614	0.006396791	0.035561868	0.000265311	0.267327781	0.000940668	0.001131328	0.000124959	0.000257871	0.528843554	0.004295176	0.015980185	0.00036852	0.000307453	0.000200986	0.000234954	0.000174304	0.000432483	0.000329867	0.000855491	0.000242539	0.000128751	0.000348826	0.000147673	0.000162848	0.000117385	0.000128752	0.048263582	0.000223529	0.000401992	0.000102239	0.000718041	0.000136319	0.00025771	0.000181828	0.000367799	0.000102239	0.000174204	9.09E-05	0.000121172	0.000109812	0.000234902	9.47E-05	0.000162854	0.000113599	0.000193153	0.000132532	0.000196991	0.000140128	0.000132532	0.000113599	0.000102239	0.000185607	0.000196945	0.000106026	0.000170415	0.000109812	0.000151465	0.000117375	0.000223472	0.000121173	0.00025005	0.000106026	0.000231105	0.000106026	0.000193159	0.000166635	0.000185546	0.000102233	0.000117391	0.000151499	0.000170398	0.000132531	0.00015905	0.000128745	0.000106026	0.000113599	0.000132532	9.47E-05	0.000140106	0.000132532	0.000132577	0.000109812	0.000162825	0.000117385	0.000147679	0.000136318	0.000166611	0.000109812	0.000113593	0.000109812	0.000102239	0.000124965	0.000121172	0.000106026	9.85E-05	0.000159038	0.000106026	0.000181759	0.000181776	0.000128745	0.000170405	0.000147679	0.000121172	0.00012497	0.000121172	9.85E-05	0.000136318	0.000113599	0.000143897	0.000109812	0.000132532	0.000121166	0.000140105	0.000109812	0.000140106	5.68E-05	0.000106026	0.000124958	0.000124958	0.000132531	0.00013633	0.000151465
156146	0.002	0.000188978	0.000107859	7.75E-05	9.44E-05	8.42E-05	7.08E-05	0.000161801	0.005739581	0.032011356	0.00020913	0.238758386	0.000724266	0.001146575	0.000128039	0.000212584	0.511953902	0.003899703	0.013969591	0.00029769	0.000249854	0.000165255	0.000215873	0.000178673	0.000371199	0.000286676	0.000734088	0.000178707	8.76E-05	0.000252953	0.00012467	0.000117931	0.000107843	0.000117937	0.043204643	0.000192151	0.000384714	0.000117942	0.000676151	0.000151661	0.00017531	0.000104454	0.000327298	0.000114562	0.000151647	0.000128045	0.000128039	0.000107838	0.000165126	9.10E-05	0.000114562	9.77E-05	0.000182008	0.000131409	0.000151642	0.000104454	0.000114568	0.000111198	7.75E-05	0.000107824	0.00019211	0.000097714	0.00012467	0.000114562	0.000114562	8.76E-05	0.000246155	0.000107823	0.000202225	8.76E-05	0.00016178	9.10E-05	0.000188812	0.000111193	0.000111193	0.000094345	0.000101084	0.000111192	0.000131414	8.76E-05	0.000131404	0.000141518	0.000111193	0.000117931	0.000111193	0.000104469	0.000144892	9.77E-05	0.000131409	0.000094345	0.000101079	0.000104453	0.000144887	0.000111198	0.000144887	0.000114562	0.000097714	0.000074128	0.000117931	8.09E-05	8.42E-05	0.000114562	0.000131409	0.000104454	0.000148267	0.000128039	0.000148261	8.76E-05	0.000144892	0.000094345	0.000094345	0.000138148	6.74E-05	0.000111192	0.000097714	0.000107823	0.00012467	0.000141517	0.000107823	0.000138173	0.000138148	0.0001213	0.000134778	0.000114562	0.000117931	0.000175238	8.42E-05	0.000134778	0.00012467	0.000141517
156147	0.002	0.000179902	0.000117323	0.000117339	0.000084331	8.07E-05	0.000113668	0.000187116	0.00633562	0.034751193	0.000245928	0.263628417	0.000918056	0.001162831	0.000113668	0.00024239	0.553922829	0.004353963	0.014949177	0.000390115	0.000290108	0.00012836	0.000242183	0.000176151	0.000363499	0.000286371	0.000780165	0.000176084	0.000128328	0.000308425	0.000106335	0.000124656	0.000120994	0.000139321	0.047367038	0.000223759	0.000385486	0.000131988	0.000735752	0.000146659	0.000264247	0.000139355	0.000326697	0.000124655	0.000201781	0.000106323	0.000113657	0.000106323	0.000223759	9.90E-05	0.000153998	9.17E-05	0.000164997	0.000113668	0.000172335	0.000139333	0.000139321	0.000150321	8.80E-05	0.000095325	0.00022744	0.000109991	0.000168652	0.000153987	0.000142988	0.000117313	0.000234736	0.000172334	0.000190717	0.000128322	0.000164996	0.000124661	0.000212708	0.000139321	0.00017599	0.000131989	0.000120989	0.000106319	0.000106323	0.000106323	0.00015032	0.000106323	0.000124655	9.90E-05	0.000142993	0.000139322	0.000142988	0.000135655	0.000153991	0.000135671	0.000128323	0.000131983	0.000131983	0.000142988	0.000157653	0.000117323	0.000117323	9.53E-05	0.000128322	0.000139322	9.17E-05	0.000139321	0.000131989	0.000135655	0.000135654	0.00015032	0.000124655	0.000135655	0.000120989	0.000131988	0.000128322	0.00015032	0.000120989	0.000102658	0.00010999	0.000135654	0.000168652	9.90E-05	0.000128316	0.00012099	0.000120989	9.17E-05	0.000142988	0.000117323	0.000172318	0.000146653	0.000124655	0.000135649	0.00010999	0.000106323
156148	0.002	0.000184098	0.000116324	0.000101291	5.63E-05	9.75E-05	7.50E-05	0.000210176	0.006293974	0.035435392	0.000270389	0.267224868	0.000931704	0.001102232	0.0001238	0.000259185	0.56045293	0.004282116	0.015322722	0.000335019	0.000274353	0.000206522	0.000180146	0.000259103	0.000401977	0.000345761	0.000718844	0.000176489	0.000108793	0.000259076	0.000142579	0.00010129	0.000112545	0.0001238	0.048617374	0.000217673	0.000500112	0.000127557	0.000711315	0.0001238	0.00022148	0.000150065	0.000341793	9.75E-05	0.0001914	0.000105042	0.000120048	7.88E-05	0.000262749	8.63E-05	0.000120038	0.000108793	0.000191379	0.000105042	0.000240288	0.000150088	0.000127551	8.63E-05	0.000168834	0.000138806	0.00022895	0.000123801	0.000093776	0.000112545	0.000127551	0.000116296	0.000213894	0.000165077	0.000198909	0.000142569	0.000187626	0.000105042	0.000232708	0.000112551	0.000138805	0.000150082	7.88E-05	0.000138805	0.000187587	9.75E-05	0.000172575	0.000105042	0.000150066	0.000120048	0.0001238	0.000157575	0.000105042	0.0001651	0.000138806	0.000131303	0.000157574	9.75E-05	0.000116297	0.0001238	0.000168818	0.000142575	0.00010129	0.000112545	0.000142557	0.000120048	8.63E-05	0.000120042	9.38E-05	0.000135054	0.000135054	0.000161315	0.000116297	0.000142546	0.000131303	0.000135054	7.87E-05	9.75E-05	0.000131303	0.000142546	0.000093776	0.000146308	0.000172569	0.00010129	0.000127557	0.000108777	0.000161315	0.000127551	0.000157564	0.000108793	0.000112545	0.000157558	0.000101285	0.000127551	0.000120048	0.00010129
156149	0.002	0.000167025	0.000122331	0.000118701	9.64E-05	6.30E-05	0.000140978	0.000241084	0.006322839	0.035638726	0.00022258	0.268707467	0.000856392	0.001194151	0.000140867	0.000174447	0.523508376	0.004268277	0.015006963	0.000361066	0.00025985	0.000222684	0.000185396	0.000226197	0.000360056	0.000322911	0.000755111	0.000144567	0.000148427	0.000285709	0.000140839	0.000137149	0.000100065	8.89E-05	0.048969499	0.000255975	0.000494007	0.000129721	0.000743892	0.000144556	0.000222531	0.000177957	0.000274474	0.000118596	0.000170494	0.000129715	0.000118596	0.000103772	0.000263294	0.000148252	0.000163081	0.000111184	0.00017794	0.000092653	0.000137127	0.000111184	0.000140834	0.000159369	0.000148246	0.000151957	0.000189049	0.000118596	0.000140833	8.89E-05	0.000107477	0.000140833	0.000222461	0.000129715	0.000215033	0.000140833	0.000178005	0.000122302	0.000222479	0.000107477	0.000159365	0.000107478	0.000100065	9.64E-05	0.000140833	0.00011489	0.000211283	0.000114891	0.000111184	0.000137126	0.000129714	0.000122303	0.000100065	0.000122303	0.00018164	0.000126008	0.000133421	0.000111185	0.000140834	0.000148268	0.000181618	8.89E-05	0.000170494	0.000151951	0.00011489	0.000126008	0.000111183	0.000137127	8.52E-05	0.000170495	0.000103772	0.000122302	0.000126003	0.000137126	0.000159364	0.000140834	0.000122302	0.000137127	0.000107477	0.000140833	0.000122303	9.63E-05	0.000096354	0.000122302	0.000107473	0.000107477	0.000137127	0.000155652	0.000189031	0.000111168	0.000118596	0.000144539	0.000155657	0.000133421	0.00011489	0.000126008
156150	0.002	0.000157441	0.000128991	0.000076588	0.000124984	8.87E-05	0.000116983	0.000270297	0.006709598	0.038428282	0.000262252	0.285409937	0.001042025	0.001261812	0.000153219	0.00027448	0.642326078	0.00490644	0.016707323	0.000348034	0.000270491	0.000225958	0.000286508	0.000266275	0.00041178	0.000298662	0.00078078	0.000213793	0.000104817	0.000331065	0.00012502	8.87E-05	0.000124959	0.000104811	0.052478238	0.000237993	0.000476476	0.000129003	0.000800817	0.000197585	0.00028647	0.000177369	0.000342973	0.000149146	0.00015319	0.000141084	8.06E-05	0.000124959	0.000250036	0.000124959	0.000189474	0.000112867	0.000233869	0.000120923	0.000213745	0.000128997	0.000124961	8.87E-05	0.000133022	0.000116898	0.000270227	0.000133027	0.000149146	0.000153158	0.000145115	0.000161238	0.000217717	0.000124959	0.000217698	0.000149152	0.000258151	0.000133022	0.000209725	0.000161263	0.000157208	0.00008465	0.000149157	0.000092712	0.000137053	0.000181406	0.000145115	0.000120929	0.000141083	0.000133022	0.000108836	0.000092712	0.000153178	0.000169313	0.000165282	0.000128991	0.000137054	0.000161238	0.000173332	0.000157208	0.000209629	0.000128991	0.000104805	0.000161245	0.000128991	0.000100774	0.00015722	0.000137053	0.000161238	0.000189462	0.000149145	0.000128991	0.000153177	0.000124953	0.000161232	0.000116887	0.000120929	0.000137053	0.000116898	0.000116898	0.000116899	0.000141083	0.000112867	0.000128991	0.000169301	0.00012093	0.000165271	0.000165289	0.000120929	0.000133021	0.000104805	0.000116893	0.000108836	0.000145115	0.000149146	0.000108836
156151	0.002	0.000201611	0.000154913	9.29E-05	0.000116141	0.000104631	0.000135497	0.000205306	0.006593551	0.036606888	0.00029473	0.278179683	0.000878838	0.001220011	0.00018214	0.00023263	0.630765811	0.004506971	0.016000213	0.000330264	0.000224881	0.000178165	0.000228689	0.000166476	0.000368208	0.00030616	0.000785009	0.000154868	0.000120013	0.000302377	0.000143282	8.52E-05	0.000162645	0.000151007	0.050307494	0.000247921	0.000360452	0.000139382	0.000726182	9.29E-05	0.000224693	0.000185884	0.000372277	0.000108398	0.000181967	0.000104527	0.000123895	0.000112269	0.00022462	0.000104528	0.000178124	0.000104527	0.000228464	9.29E-05	0.000135504	0.000143258	0.000170347	0.000108398	0.000131627	0.000189721	0.000275056	0.000120012	0.000154855	0.000096784	0.000185838	0.000100656	0.000185849	0.000150984	0.000247903	0.000120013	0.000216855	0.000100657	0.00022072	9.68E-05	0.000158733	0.000100655	0.000147113	0.000108404	0.000135498	0.00011227	0.000193598	0.000096784	0.00014324	0.00011227	0.000120013	0.000139369	0.000150984	0.000150983	0.000158739	0.000108398	0.000154855	0.00013937	0.000143241	0.000143242	0.000181966	0.000116141	0.000116141	0.000127755	0.000100644	0.000143258	0.000197457	0.000147113	0.000158726	0.000150978	0.0001742	0.000147112	0.000135497	0.000120007	0.000116141	0.000100656	0.000135498	9.68E-05	0.00011613	0.000127756	0.000120013	0.000135498	0.000120013	0.000170347	0.000197452	0.000116135	0.000154855	0.000131626	0.000158726	0.00011614	0.000150984	0.000112269	0.000127755	0.00014324	0.000139369	0.000143241
156152	0.002	0.00019266	0.00010603	9.82E-05	9.42E-05	0.000113877	9.03E-05	0.000200321	0.006774171	0.037796259	0.000330269	0.280801556	0.000967044	0.001165687	0.000153148	0.000259595	0.802130819	0.004739818	0.015945955	0.000354773	0.000294966	0.000157226	0.000200331	0.000271169	0.000475874	0.000306617	0.000870974	0.000184629	9.03E-05	0.000294846	0.000141352	0.000106013	7.46E-05	0.000145261	0.051455651	0.000223902	0.000479843	0.000129575	0.000736533	0.000160971	0.000227803	0.000172779	0.00038924	0.000141336	0.000227836	0.000117779	0.000141342	0.000098149	0.00024745	0.000125631	0.000168813	0.000133496	0.000219909	0.000121705	0.000196324	0.000157051	0.000141335	0.000098149	0.000106002	0.000117779	0.000243565	0.000157045	0.000129552	0.000141336	0.000184527	0.000121706	0.000239558	0.000117773	0.000298589	0.000125632	0.000239597	0.000121706	0.000223863	0.000153113	0.000137408	0.000106001	0.000153108	0.000137408	0.000184545	0.000133483	0.000153113	0.000141335	0.00015705	0.000102075	9.42E-05	0.000125631	0.000129558	9.42E-05	0.000172748	0.000196299	0.000172761	0.000137408	0.000149187	0.000153112	0.000125631	0.000129558	0.000180618	0.000153114	0.000149181	0.000086371	0.000149188	0.000121705	0.000141335	0.000113854	0.000125632	0.000141335	0.000117779	0.000121706	0.000164897	0.000149187	0.000106001	0.000168805	8.64E-05	0.000149182	0.000129557	0.000141335	0.000160971	0.000102075	0.000137409	0.000141329	0.000145261	0.000125619	0.000137409	0.000121706	0.000106001	0.000106002	0.000129551	0.000145261	0.000141335	0.000109927
156153	0.002	0.000122766	9.68E-05	7.81E-05	0.000104096	9.66E-05	9.66E-05	0.000182254	0.006517637	0.035097764	0.000256727	0.262642563	0.000919306	0.001171141	0.000141295	0.00026805	0.553804323	0.004508644	0.015353706	0.000335556	0.000290532	0.000137589	0.000193474	0.000241799	0.000443094	0.000316349	0.000697392	0.000215757	0.000107796	0.000308947	0.000159864	0.0001301	0.000107796	0.000144985	0.049037667	0.00024182	0.000346175	0.000104079	0.000809681	0.000133823	0.000260396	0.000137538	0.000331337	9.29E-05	0.00015986	9.66E-05	0.000107797	0.000130099	0.000275245	0.000133816	0.000174722	8.92E-05	0.000174729	0.000118948	0.000170999	0.000122664	8.92E-05	9.29E-05	0.000159859	7.06E-05	0.000256638	0.000111514	0.00011523	0.000122664	0.000171005	0.000115231	0.000286406	0.000111514	0.000234308	0.000133827	0.000178511	0.000111519	0.000252906	0.000133822	0.000115231	0.000115231	0.000126377	8.55E-05	0.000144969	0.000111514	0.000122665	0.000111514	0.000111514	0.00011523	0.000118948	0.000100362	0.000137534	0.000137534	0.000193334	0.000152403	0.000104079	0.000144967	0.00012266	9.67E-05	0.000122665	0.000156119	0.000104079	0.000118948	0.000122664	0.000130094	9.29E-05	0.000104074	0.00014125	0.000156108	0.000141273	0.000137533	0.00014125	0.000133816	0.000178433	0.000104079	0.00014125	0.000104079	0.000107796	9.66E-05	0.000130099	0.000144967	0.000174705	0.000133817	0.000104074	0.000122664	0.000107796	0.000107797	0.000148685	0.000137533	0.000122665	0.00014125	0.000148685	0.000148685	0.000107796	0.000126382
156154	0.002	0.00014527	0.000118379	6.49E-05	7.25E-05	8.40E-05	9.16E-05	0.000221567	0.006506059	0.037179603	0.000252198	0.272857231	0.000959491	0.001148906	0.00015653	0.000271435	0.608365697	0.004456425	0.015938663	0.000406404	0.000294672	0.000198761	0.000225394	0.000210111	0.000409056	0.00037476	0.000762328	0.000152719	0.000118351	0.000321034	0.000164188	0.000103069	9.93E-05	0.000133615	0.050142526	0.000233041	0.000401334	0.000160337	0.000746701	0.000145079	0.00028652	0.000160337	0.0003976	0.000133608	0.000156513	9.93E-05	0.000133615	0.000125974	0.00029033	0.000141278	0.000160331	0.000133609	0.000171807	0.000137426	0.000133609	8.78E-05	0.00014125	9.93E-05	0.000141244	0.000125974	0.000252064	9.16E-05	0.000129791	9.54E-05	8.78E-05	0.00011834	0.000252068	0.000125973	0.00020238	0.000129797	0.000152695	0.000114522	0.000198569	0.000145066	0.000198609	0.000118339	0.000129791	8.78E-05	0.000145062	0.000137433	0.00019471	0.000118341	0.000106893	7.63E-05	0.000129791	8.40E-05	0.000171788	0.000125973	0.000202407	0.000122157	9.93E-05	0.000137426	0.000133608	0.000122157	0.000145066	0.000156513	0.000164154	0.000110704	0.000106887	9.93E-05	0.000114522	0.000114522	0.000125974	0.00011071	0.000141243	0.000103069	0.000175618	0.000133608	0.000148884	0.000148879	0.00011834	0.000114522	0.000114522	0.000145061	0.000110704	7.63E-05	0.000164154	0.000125973	0.000137426	0.000141243	0.000118322	0.000106887	0.000129791	0.000106887	9.54E-05	0.000118334	0.000141244	0.000125969	0.000125974	8.40E-05
156155	0.002	0.000193822	8.56E-05	0.000100493	0.000100494	9.30E-05	0.000100488	0.000260753	0.006245763	0.03512999	0.000242159	0.262019624	0.000879229	0.001153748	0.000133984	0.000234795	0.60183788	0.00439808	0.015735431	0.000385021	0.000279563	0.00020496	0.000230941	0.000264488	0.000410126	0.000260868	0.000792022	0.000178758	9.30E-05	0.000309289	0.00017128	0.000119103	0.000104216	0.000141434	0.048260425	0.000256956	0.000451132	9.68E-05	0.000762058	0.000160042	0.000219737	0.000178685	0.000368979	0.000107948	0.000201066	0.00010421	0.00010421	0.000145149	0.000309264	0.000174929	0.000156332	0.000130263	0.000223424	0.000163781	0.000133985	0.000156381	0.000137705	8.56E-05	0.000130263	0.000163764	0.000186119	0.000152593	0.000148883	0.000133984	0.000167486	9.68E-05	0.000327823	0.000126541	0.00023088	0.000141428	0.000174936	0.000115381	0.000253233	0.000133985	0.000148871	0.000137705	0.000130262	0.000126541	0.000141428	0.000148872	0.000163764	0.000148871	0.000178679	0.000130264	9.30E-05	0.00014515	0.000126557	0.00010421	0.000160037	0.000126546	0.000156315	0.000104209	0.000133984	0.000100488	0.000171197	0.000130267	0.000145155	0.000107931	0.000115375	0.000115375	0.000137706	0.000107932	0.000141428	0.000130263	9.68E-05	0.000119097	0.000133984	0.000145155	0.000133984	0.000133984	0.000163758	0.000148871	0.000100477	0.000141428	0.000152593	0.000137706	0.000133984	0.000111654	0.000119097	9.68E-05	8.56E-05	9.68E-05	0.000119097	0.000145143	0.000122819	0.000141428	0.000126541	0.00014515	0.000107926	0.000152592
156156	0.002	0.000201625	0.000138253	0.000126361	0.0001145	0.000150122	0.000102654	0.000237034	0.006819558	0.037518506	0.000284671	0.281220491	0.000888438	0.001132044	0.000122426	0.000253077	0.72168436	0.004559413	0.016183872	0.000416252	0.000276825	0.000189663	0.000268773	0.00018967	0.000391431	0.000304344	0.000712853	0.000201516	0.000169833	0.000300392	0.000146091	0.000106602	0.000138189	0.00012635	0.051629259	0.000276597	0.000391325	0.000130292	0.000911728	0.000130292	0.000300302	0.000161878	0.00039542	0.000126344	0.00022511	0.000106602	0.000102653	9.08E-05	0.00023699	0.000161891	0.00015793	0.000110551	0.00020535	0.000150034	0.000157948	0.000118447	0.000126345	0.000106602	0.0001145	0.000106602	0.000236997	0.000118447	0.000122396	0.000122395	0.000146091	9.87E-05	0.000189549	0.000110551	0.000225163	0.000142137	0.000197448	0.000118441	0.000229091	0.000122395	0.000213231	8.69E-05	0.000122383	0.000157929	0.000138183	0.000122395	0.000153988	0.000118447	0.000130291	0.000157929	0.000142137	0.000146085	0.00015793	0.000157929	0.000154017	0.00013424	0.000177677	0.000146084	0.000153982	0.000142137	0.000185585	0.000146103	0.000138189	0.000138189	0.000130292	0.000122395	0.00011055	0.000102654	0.000114499	0.000205339	0.000118447	0.000142137	0.000146085	0.00013424	0.000157935	0.000118441	0.000130292	0.000173734	0.000150028	0.000146085	9.08E-05	0.000130292	0.000138188	0.000185597	0.000169775	9.48E-05	0.000146079	0.000118447	0.000169775	0.000126344	8.69E-05	0.000118447	0.000138188	0.00013424	0.000146085	0.000130292
156157	0.002	0.000166911	0.000109905	0.00011747	0.00006441	7.20E-05	0.000140339	0.000204719	0.006665724	0.036159081	0.000330133	0.272857893	0.000998643	0.001201557	0.000136432	0.000280776	0.565186177	0.004822753	0.015397727	0.00041822	0.000231386	0.000185873	0.000265424	0.000204767	0.000425189	0.000288264	0.000829068	0.000185839	9.09E-05	0.000360507	0.000200882	0.000113671	0.000147782	0.000125031	0.04759699	0.000212278	0.000463071	0.000143975	0.00081004	0.000162955	0.000250237	0.000162948	0.000311047	9.09E-05	0.000155349	0.000121243	0.000128821	0.000121254	0.000178119	0.000109876	0.00016292	0.000102298	0.000204682	0.000136404	0.000140193	9.85E-05	0.000128822	0.000102299	0.000109876	0.000109865	0.000200863	0.000125037	0.000155348	0.000121238	0.000155348	9.47E-05	0.00031095	0.000128821	0.000189472	0.000132615	0.000200882	0.000113665	0.000223646	0.000117453	0.000136398	0.000102299	0.000155354	0.000102298	0.000147765	0.000121243	0.000140181	0.000121243	0.000117453	0.000132604	0.000143976	0.000147765	0.000132609	0.000125032	0.000159136	0.000143975	0.000113665	0.000102298	0.000140187	0.000136398	0.000125032	0.000106082	0.000102293	0.00012126	0.000140187	0.000132608	0.000121243	0.000151554	0.000155348	0.00018187	0.000136398	0.000106087	0.000155342	0.000117454	0.000200848	0.000117454	0.000132609	0.000125031	0.000109876	0.000087143	0.000121243	0.00012882	0.000136399	0.000170497	0.00012882	0.000162919	0.000113666	0.000109876	0.000212254	0.000125031	0.000136398	0.000136398	0.000117454	0.000121243	0.000143975	0.000140186
156158	0.002	0.000170319	0.000113393	0.000124714	0.000105829	9.83E-05	0.000113376	0.000192872	0.006473068	0.035225165	0.000295275	0.27359726	0.000980073	0.001175528	0.000166325	0.000200523	0.586141015	0.004598779	0.015627659	0.000345038	0.000238535	0.000162736	0.000223147	0.000189091	0.000397436	0.000245889	0.000735847	0.000192876	0.000117167	0.000295179	0.000162556	0.000105818	0.000170109	9.45E-05	0.04934012	0.000276048	0.000420078	0.000109603	0.000716457	0.000139836	0.000295104	0.000170087	0.000325385	0.000113376	0.000151186	8.31E-05	0.000113376	0.000132261	0.000291227	0.000120935	0.000143615	9.83E-05	0.000226855	0.000139842	0.000151186	0.000113376	0.000120929	0.000113382	0.000128494	0.000124713	0.000238249	9.83E-05	0.000147395	7.94E-05	0.000132271	0.000128493	0.000238154	0.000124713	0.000260927	0.000120935	0.000181424	0.000102038	0.000223115	0.000124714	0.000151168	0.000132283	0.000139842	0.00014361	0.000117155	0.000158726	0.00013983	0.000109609	0.000136052	0.000105818	0.000105812	0.000120934	0.000124715	0.000124714	0.000154946	0.000102038	0.000128494	0.000105823	0.000151168	0.000120934	0.000154947	0.000147389	0.000109596	9.83E-05	0.000192829	0.000117155	0.000128493	0.000132271	0.000147389	0.000120934	0.000139836	0.000151169	0.00017007	0.000124713	0.000154947	0.000105818	0.000158727	0.000128493	0.000109586	0.000136057	0.000105819	0.000132272	0.000147389	8.31E-05	0.000158726	0.000128482	0.000132271	0.000132271	0.000162506	0.000128493	0.000132272	0.000105812	0.000154952	0.000117155	0.000109596	0.000117155
156159	0.002	0.000151159	0.000163404	0.000146891	0.000134652	0.000110154	0.00011424	0.000257201	0.006931361	0.039337645	0.000285871	0.296540029	0.00098021	0.001240446	0.000175486	0.000277799	0.547110409	0.004576655	0.01701976	0.000393249	0.000294215	0.00017157	0.000281765	0.000240927	0.000425065	0.000289955	0.000827103	0.000200165	0.000150971	0.000359656	0.000216358	0.000163203	0.000122394	0.000130553	0.051903443	0.00024909	0.000412595	0.000171363	0.000868006	0.000146872	0.000338908	0.000187713	0.00029401	0.000146873	0.000212298	0.000106087	0.000134615	8.16E-05	0.000248973	0.000159112	0.00019591	8.98E-05	0.000224473	0.000118314	0.000179541	0.0001224	0.000142793	0.000134632	0.000134627	0.000122395	0.000330813	8.97E-05	0.000126473	0.000134632	0.000150952	0.000106075	0.000249001	0.000150951	0.000240812	0.000146866	0.000175462	9.79E-05	0.000216298	0.000118313	0.000167295	0.000122394	0.000130553	0.000118313	0.000126473	0.000118313	0.000183609	0.000142792	0.000171352	0.000110154	9.79E-05	0.000130553	0.000155032	0.000114234	0.000150952	0.000150951	0.000163191	0.000114234	0.000155032	0.000110142	0.000159112	0.000106075	0.000163186	0.000134632	0.000114234	0.000126474	0.000155033	0.000150952	0.000138713	0.000171369	0.000130553	0.000130553	0.000130547	0.000171351	0.000159112	0.000130547	0.000187683	0.000142793	0.000134621	0.000150952	0.000106068	0.000138713	0.000204008	0.000134633	0.000126473	0.000142792	0.000171345	0.00018767	0.000212167	0.000130553	0.000175443	0.000179511	0.000142793	0.000134632	0.000118307	0.000130547
156160	0.002	0.000179572	0.000118163	0.00010063	0.000100629	0.000131275	0.000109381	0.00026266	0.007667846	0.04215126	0.000315418	0.308269708	0.001126487	0.001374349	0.000192535	0.000315481	0.694575701	0.005141233	0.017672445	0.000412861	0.000293616	0.000197133	0.000297746	0.00022774	0.000521576	0.00036801	0.000909123	0.000218873	0.000122519	0.000350445	0.000161902	0.000161902	0.00013563	0.000157513	0.056868303	0.000288934	0.000495171	0.000131256	0.00091776	0.000122512	0.000315291	0.000236362	0.000521422	0.00011813	0.00025392	0.000113755	0.000205706	0.000131256	0.000227591	0.000131256	0.000188133	0.000175022	0.00019253	0.00011813	0.000179406	0.000140006	0.000140006	0.000122505	0.00017504	0.000157507	0.000266992	0.000122505	0.000188168	0.000148756	0.000166257	0.000166265	0.000196904	0.000109379	0.000258277	0.000131257	0.000201266	0.000157508	0.00024515	0.000240695	0.000214397	0.000148764	0.000153131	9.62E-05	0.000135632	0.00011813	0.000214404	0.000153151	0.000109379	0.000105005	0.00011813	0.000179409	0.000166257	0.000157508	0.000131256	0.000148756	0.000227609	0.000118131	0.000135618	0.000113755	0.000201266	0.000179382	0.000148756	0.000183758	0.000118111	0.000126881	0.00013563	0.000144381	0.000170633	0.000175007	0.00012688	0.000153132	0.000118131	0.00018814	0.000227523	0.000122505	0.000170633	0.000135632	0.000157507	0.00012688	0.000218767	0.000140001	0.000188133	0.000148756	0.000179377	0.000140006	0.000192516	0.000166238	0.000192516	0.000148737	0.000153131	0.000113749	0.000148756	0.000131256	0.000153131	0.000144382
156161	0.002	0.00015016	0.000138568	0.00010007	7.31E-05	0.000119319	6.93E-05	0.000184754	0.006659127	0.035954341	0.000300549	0.278759957	0.000819332	0.001267312	0.00010007	0.000281411	0.579186564	0.004777338	0.015508518	0.000405785	0.000285305	0.00017725	0.000242628	0.000242685	0.000466726	0.000277478	0.000873236	0.000211838	0.000157805	0.00025435	9.62E-05	0.000150194	0.000134702	0.000134702	0.049007466	0.000231076	0.000454851	0.00011161	0.000768439	0.000130853	0.000234873	0.000180909	0.000342946	9.62E-05	0.000207976	0.000123156	0.000119324	0.000153945	0.00026184	0.000111611	0.00016166	0.000119308	0.000177054	0.00011161	0.000173205	0.000103912	0.000115459	0.000100076	0.000127004	0.000173224	0.000269563	0.00013855	0.000150097	0.000123156	0.000103913	0.000123156	0.000204026	0.000123157	0.000165498	0.000130853	0.000223318	0.000100059	0.000223377	0.000123162	0.000130853	0.000123156	0.000130854	0.000115459	0.00013855	0.000130853	0.00020017	0.000107756	0.000127004	0.000115465	0.000173201	0.000119307	0.000119307	0.000146247	0.000146247	0.000119307	0.000157793	0.000127005	0.000119302	0.00013855	0.000169345	0.000130853	0.000127005	0.000107762	0.00013855	0.000119308	0.000150097	0.000146247	0.000146247	0.000107762	0.000130853	0.000115459	0.000192449	9.24E-05	0.000157784	0.000119308	0.000142399	0.000103912	0.000107767	9.24E-05	0.000134709	0.000127004	0.000134702	0.000134702	0.000150097	0.000100063	0.000165491	0.000161665	0.000177042	0.000119296	0.000153945	0.000127004	0.000115459	0.000123156	0.000146248	0.000153945
156162	0.002	0.000167549	0.000114337	0.000106136	7.35E-05	0.000122458	0.000118375	0.000261423	0.006680995	0.03851511	0.000343382	0.294530131	0.000951724	0.001232517	0.000142874	0.000269775	0.609051397	0.00482074	0.016579179	0.000393238	0.00035605	0.000204346	0.000249261	0.000241026	0.000490605	0.000277824	0.000897593	0.000212445	0.000134704	0.000347369	0.000155126	0.000126552	0.00015105	0.000118382	0.053083966	0.000298417	0.000478405	0.000163284	0.000753316	0.000155113	0.000310499	0.000167365	0.000326873	0.000159208	0.000159196	0.000130623	8.98E-05	0.000118375	0.000310472	0.00010613	0.000151025	0.000130634	0.000155115	0.000171454	0.00020414	0.000110212	9.80E-05	8.57E-05	8.16E-05	0.000167366	0.000277757	0.000134704	0.000163278	0.000118375	0.000163284	0.000155125	0.00022045	0.000126539	0.000240975	0.000114294	0.00019185	8.57E-05	0.000257315	0.000122458	0.000151045	0.000118375	0.000183718	0.000130622	0.000134704	0.000118383	0.000200045	0.000146956	0.000102048	9.39E-05	0.000142867	0.000118375	0.000167359	0.000163291	0.000155108	0.000110212	0.000114294	0.000126539	0.000151032	0.000118376	0.000236856	0.00012654	0.000151031	0.000146949	0.00012654	0.000142868	0.000151038	0.0001102	0.000175523	0.00016329	0.000142868	0.000138786	0.000142867	0.00014695	0.000183699	0.000142867	0.000122458	0.000163296	0.000142867	0.000122452	0.00012654	0.00012654	0.000118376	0.000130615	0.000183694	0.000142868	0.000118369	0.000134704	0.000191845	0.000110207	0.000110212	0.000151025	0.000163277	0.000118376	0.000138785	0.000122458
156163	0.002	0.00016804	0.000113262	8.81E-05	0.000121652	0.000134236	0.000134255	0.000235079	0.006880349	0.040289048	0.000285518	0.299525585	0.001028532	0.001313784	0.000130042	0.000289889	0.530637999	0.004989852	0.017276878	0.000396073	0.000289981	0.000155361	0.000239254	0.000188877	0.000411638	0.00033176	0.000820947	0.000251899	0.000138438	0.000331819	0.000180438	0.000113262	0.000130042	0.000134236	0.05461565	0.000281319	0.000495923	0.000151028	0.000774161	0.000172011	0.000289644	0.000180406	0.000411647	0.000130042	0.000151016	0.000180406	0.000130041	0.000134236	0.000276985	0.000125847	0.000201393	0.000159406	0.000172011	0.000130041	0.00016779	0.000134236	0.000134236	0.000142626	0.000130042	0.000121651	0.000251752	0.000155224	0.000121651	0.000159412	0.00014682	0.000142626	0.00027696	0.000155211	0.000230814	0.000155211	0.000226593	0.000117458	0.000218218	0.00011328	0.000171997	0.000125847	0.000151016	0.000113262	0.000193003	0.000121651	0.000171998	0.000113262	0.000172003	0.000130042	0.000104872	0.000151017	0.000184588	9.65E-05	0.000167796	0.000125847	0.000163614	0.000167795	0.00014682	0.000121652	0.00013423	0.000167795	0.00022655	0.000180468	0.000142626	0.000109067	0.000130042	0.000138432	0.000113262	0.000138426	0.000100671	0.000117457	0.000163601	0.000163601	0.000213984	0.000130041	0.000125816	0.000109067	0.000113262	0.000171991	0.000142626	0.000159418	0.000113262	0.000151016	0.000180381	0.000130042	0.000188776	0.000201373	0.000134231	0.000138438	0.000155211	0.00012584	0.000109061	0.000159406	0.000146815	0.000130041
156164	0.002	0.000163168	0.000128061	0.000116405	0.000108628	7.76E-05	0.000108663	0.000197982	0.006431656	0.037008228	0.000275745	0.280162524	0.000896795	0.001174955	0.000116405	0.000198119	0.512223659	0.004447783	0.016161323	0.000389466	0.000314879	0.000167058	0.000232956	0.000194154	0.000279547	0.000271887	0.000888302	0.000155294	0.00009311	0.000306836	0.000147448	0.000147441	0.000139671	0.000104748	0.050247611	0.000252495	0.000341741	0.000112513	0.000895913	0.000166841	0.000283381	0.000143557	0.000388447	7.76E-05	0.000229069	7.76E-05	0.000135786	0.000116387	0.00025615	0.000112507	0.000166822	0.000135792	0.00020566	0.000116387	0.000147431	0.000116387	0.000131906	0.000100869	0.000170749	0.000151304	0.000240658	8.54E-05	0.000100858	0.000104743	0.000174612	0.000116387	0.000228961	0.000131906	0.00025623	0.000100869	0.000205694	0.000120268	0.000248431	0.000139665	0.000162948	0.000128032	0.000116387	9.70E-05	0.000151304	0.000131906	0.000155184	0.000143545	9.31E-05	7.76E-05	0.000135786	0.000147424	0.000151311	0.000120267	0.000178485	0.000139666	0.000159075	0.000124147	0.000116387	9.31E-05	0.000143539	0.000131907	0.000155183	0.000116387	0.000104748	0.000135786	0.000135785	8.54E-05	0.000139665	0.000170725	0.00015131	0.000135786	0.000170714	0.000104749	0.000162937	0.000131906	0.000162942	0.000155172	0.000139666	0.000108628	0.000139666	0.000159064	0.000139665	0.000128027	0.000143545	0.000128021	0.000209527	0.000162943	0.000112507	0.000108623	0.000139665	0.000166828	0.000155173	0.000131906	0.000151304	0.000104748
156165	0.002	0.000156261	0.000109228	0.000144337	0.000101432	5.85E-05	9.36E-05	0.000191295	0.006447984	0.036721465	0.000308546	0.2765485	0.000811121	0.001150097	0.000132755	0.000316548	0.555761589	0.00460039	0.015804831	0.00045846	0.000230507	0.000144429	0.000242149	0.000249859	0.000402358	0.000222616	0.000743671	0.000206884	0.000136564	0.000328196	0.000199085	0.000152255	0.000105327	7.80E-05	0.050989482	0.000179599	0.000394571	0.000117035	0.000853635	0.000128733	0.000292794	0.000265437	0.000363192	0.000124838	0.000195103	0.000163859	0.000105326	0.000113128	0.000245889	0.000144337	0.000191213	0.000105326	0.000222427	0.000136534	0.000136535	0.00012093	0.000136534	0.000105326	9.75E-05	0.000167766	0.000281033	0.000140435	0.000140435	0.000128715	0.000113128	0.000128733	0.000277099	0.000156046	0.000202913	0.000140435	0.000202904	0.000124838	0.000241996	0.000124832	0.000159946	0.000124832	0.000191155	0.000109228	0.000136535	0.000105326	0.000163847	0.000120919	0.000171656	8.97E-05	9.75E-05	0.000148249	0.000140435	0.000136547	0.000152139	0.000128733	0.000148237	0.000136505	0.000159964	0.000120919	0.000136535	0.000140429	0.00012482	0.000144343	0.000163841	9.36E-05	0.0002107	0.000148237	0.000120931	0.000124843	0.000128733	0.000124849	0.000136535	0.000124832	0.000124832	0.000113128	0.00012093	0.000136535	0.000136536	0.000113129	0.000105326	0.000152139	0.000136535	0.00011703	0.000132633	8.97E-05	0.000163842	0.00012093	0.000140442	0.000175555	0.000136534	0.00012093	0.000163842	0.000148237	0.000120932	0.000148238
156166	0.002	0.000140077	0.000156411	0.000106968	8.23E-05	0.000102853	0.000111082	0.000292349	0.006707128	0.038885579	0.000313113	0.293420296	0.000900958	0.001288003	0.000164633	0.000255391	0.538195357	0.004971528	0.017287387	0.000342615	0.00034211	0.000168925	0.00026352	0.000242996	0.000378977	0.000321232	0.000780029	0.000263516	0.000131653	0.000284202	0.000222263	0.000119305	8.23E-05	0.000143995	0.05369279	0.000284161	0.000469748	0.000123424	0.000800791	0.000226463	0.000317009	0.000193391	0.00046565	0.000131659	0.000251119	0.000127545	0.000111082	0.000111083	0.000271651	0.00013166	0.000168706	9.87E-05	0.00015223	0.000156337	0.000230485	0.000090511	0.000123424	0.000127539	9.87E-05	0.000111082	0.000275798	0.000115196	0.00014811	0.000102853	0.000152224	0.000143995	0.000205758	0.000168699	0.000234631	0.000176921	0.00018927	0.000148121	0.000230475	0.000156344	0.000139881	9.05E-05	0.000160452	0.000111082	0.000139881	0.000131653	0.000201606	0.000106968	9.87E-05	0.000148115	0.000176908	0.000160452	0.000115196	0.000160458	0.000238811	0.000143995	0.000181047	0.000123424	0.000127538	0.000111052	0.000135767	0.000127538	0.000127538	0.000135761	0.000115196	0.00011931	0.000135766	0.000131653	0.000164567	0.000172838	0.000135767	0.000139881	0.000139881	0.00012755	0.000222207	0.000111075	0.000152224	0.000127551	0.000135767	0.000139881	0.000131653	0.000152224	0.000135766	0.000152224	0.000135761	0.000135766	0.000139869	0.00011931	0.000189257	0.000172794	0.000168679	0.000143995	0.000160451	0.000127533	0.000111082	0.000123424
156167	0.002	0.000187483	0.000128736	0.000101402	0.000124808	0.000089701	0.000117002	0.0002537	0.00661159	0.03719136	0.000335889	0.280654694	0.000877689	0.001141878	0.00018338	0.00023827	0.564550726	0.004382369	0.015704473	0.000434364	0.000246129	0.000156217	0.000332003	0.000199078	0.000359248	0.0002537	0.000802631	0.000206803	0.000136507	0.000226341	0.000187279	0.000124802	8.19E-05	9.75E-05	0.049865683	0.000245834	0.000504025	0.000117002	0.000621687	0.000156015	0.000238072	0.000144302	0.000339603	0.000132602	0.000206763	0.000148214	0.000120902	0.000159968	0.000257533	0.000117002	0.000159908	0.000101396	0.000198924	0.000117002	0.000187226	0.000101402	0.000101402	0.000113102	0.000136509	0.000152108	0.000234105	0.000136502	0.000159926	0.000101402	0.000117002	0.000109202	0.000187229	0.000140402	0.000238033	0.000148209	0.000253708	9.75E-05	0.000218497	0.000109202	0.000191128	0.000163802	0.00013259	0.000105301	0.000136501	9.36E-05	0.000152103	0.000117002	0.000117002	0.000117002	8.58E-05	0.000148203	0.000156002	0.000120901	0.000171615	0.000144302	0.000105295	0.000156003	0.000144302	9.36E-05	0.000140402	0.000120891	0.000105295	0.000136502	0.000155991	0.000159902	0.000124803	0.000109196	0.000148202	0.000195032	0.000163802	0.000117002	0.000144297	0.000105301	0.000159898	0.000152108	0.000132602	0.000105301	0.000120902	0.000101402	0.000163796	0.000113102	0.000159902	0.000117002	0.000144301	0.000132602	0.000128702	0.000120902	0.000156002	0.000152102	0.000101402	9.36E-05	0.000128701	0.000132602	0.000117002	0.000132602
156168	0.002	0.000147927	0.000110834	0.000110801	0.000103425	0.000103414	0.000114511	0.000210663	0.006412586	0.034816994	0.000347802	0.265284802	0.000857094	0.000973053	0.000129361	0.000199717	0.579142943	0.004398663	0.015409327	0.000348234	0.000214579	0.000173848	0.00015891	0.000236586	0.000462543	0.000306894	0.000759902	0.000173682	0.000144073	0.00035133	0.000155132	0.000132966	0.000110801	0.000110801	0.047770867	0.000288338	0.000414318	0.00012188	0.00072247	0.0002106	0.000247619	0.000140365	0.000317971	0.00014774	0.00015882	0.000132978	0.000121881	9.97E-05	0.000247578	0.000110801	0.000173604	8.86E-05	0.000199481	0.000144046	0.000214347	0.000155143	9.60E-05	0.000088624	0.000144046	0.000114493	0.000225407	9.23E-05	0.000151439	9.60E-05	0.000151433	0.000103414	0.000206868	0.000107108	0.000195809	7.39E-05	0.000173599	0.000136654	0.000221708	0.000110801	0.000162525	9.60E-05	0.000155116	9.23E-05	0.000107107	0.000132961	0.000188461	0.000103414	0.00012188	0.000118187	7.39E-05	0.000114493	0.000092328	0.000132961	0.00014404	0.00012188	0.000140347	0.000132961	0.000147762	0.000110801	0.00015882	0.000114489	0.000136654	0.000147734	9.97E-05	0.000118187	0.000129267	0.000177298	0.000132961	0.000151428	0.00012187	0.000118187	0.00012188	0.000144042	0.000129268	9.60E-05	0.000118187	9.60E-05	0.000147735	9.60E-05	0.000114494	0.000129268	0.000129268	0.000140347	0.000129268	0.000118187	0.000110801	0.000125574	0.000136654	0.000132955	0.000114493	0.0001108	0.000144041	9.60E-05	0.000114493	0.000121881
156169	0.002	0.000225923	0.000122692	0.000126638	0.000130596	0.000110814	0.000126638	0.000257419	0.006355973	0.037174642	0.00030513	0.282780799	0.000919004	0.001262396	0.000146443	0.000245687	0.507420306	0.004733435	0.015815463	0.000373335	0.000281434	0.000146631	0.000293116	0.000209958	0.000420089	0.000297125	0.000818273	0.000261417	0.000118723	0.000356711	0.000190076	0.000114784	0.00010685	0.000118723	0.051905588	0.000253531	0.00045982	0.000130606	0.000754275	0.000158297	0.000293062	0.000162261	0.000356525	0.000142491	0.000186005	9.50E-05	0.000162279	9.89E-05	0.000237547	0.00012268	0.000201908	0.000122699	0.00024942	0.000130596	0.00013851	0.000126638	0.000130596	0.000106856	0.000138509	0.000174153	0.000285093	0.000130596	0.000186011	0.000146424	0.00013851	0.000142467	0.000233574	0.000150394	0.000213785	0.000102893	0.000225669	0.000134553	0.000261347	0.000174192	0.000122681	0.000118723	0.000150382	0.000102893	0.000102893	8.31E-05	0.00015434	0.000146425	0.000106844	0.000134553	0.000118724	0.000158297	0.00013851	7.12E-05	0.000170176	0.000130595	0.000134553	0.000142467	0.00012268	0.000166224	0.000170177	0.000142467	0.000110802	0.000106827	0.000130595	9.50E-05	0.000134553	0.000150389	0.000158309	0.000182054	0.000162255	0.000091009	0.000150382	0.000146424	0.000189963	0.000110802	0.000178084	0.000126638	0.000142462	0.00012268	0.000118723	0.000146424	0.000114753	0.000146425	0.000154346	0.000126638	0.000142467	0.000158297	0.000189956	0.000130595	0.00012665	9.10E-05	0.000146425	0.000138509	0.000126638	0.000146425
156170	0.002	0.000183917	0.000115799	0.000127763	8.78E-05	0.000095813	0.000115781	0.000235703	0.006516228	0.039098905	0.000255753	0.286429757	0.001072254	0.001035646	0.000131802	0.000288001	0.591394699	0.00486047	0.016229076	0.000428986	0.000368038	0.000187755	0.000191711	0.000251803	0.000395733	0.000311764	0.000736938	0.000231669	0.00011978	0.000383912	0.000195631	0.000111782	9.98E-05	0.000111782	0.051525662	0.000275682	0.000463834	0.000135753	0.000656436	0.000131744	0.000299772	0.000175669	0.000347734	0.000111782	0.000187688	0.000123758	0.000127751	0.000135741	0.00025562	0.000123759	0.000139728	0.000119767	0.00018366	0.00011177	0.000199678	0.000147712	0.000131744	9.98E-05	0.000131743	0.000123758	0.000251662	0.000119767	0.000187682	0.00014372	0.000123759	9.18E-05	0.000279625	0.000131761	0.000255659	0.000127751	0.000167674	0.000103798	0.000175647	0.000115774	0.000159688	0.000119767	0.000139733	9.98E-05	0.000131743	0.000131743	0.000187647	0.000135735	0.000143721	0.000103798	0.000159688	0.000131744	0.000103797	0.000111782	0.000151716	0.000135735	0.000151699	0.000131744	0.000171677	0.000139728	0.000159688	0.000159688	0.000143727	0.000127758	0.000135735	0.000151704	0.000139728	0.000131744	0.000115775	0.000151723	0.000159688	0.000135735	0.000163681	0.00014372	0.000167679	0.000111782	0.000199635	0.000155697	0.000119767	0.00017965	0.000147712	0.00010779	0.000119767	0.000167673	0.000147694	0.000139727	0.000151704	0.000119767	0.000127751	0.000115774	0.000103797	7.59E-05	0.000111782	0.000159688	0.000139727	0.000135735
156171	0.002	0.000254389	0.000122936	0.000143389	9.83E-05	8.60E-05	0.000114724	0.000213129	0.00688086	0.038986412	0.00028295	0.289867702	0.00105856	0.00139467	0.000147632	0.000324226	0.725951837	0.004957017	0.016966396	0.000481459	0.000242092	0.000196911	0.000299323	0.000205038	0.000488308	0.000324017	0.000917449	0.000184394	0.000118808	0.000360894	0.000188607	0.000131099	0.000139329	0.00011882	0.053225736	0.000204916	0.000443108	0.00017208	0.00083028	0.00018851	0.000332269	0.000184376	0.00036092	9.83E-05	0.000221311	0.000114711	0.000143396	0.000102415	0.000291002	0.000159783	0.000159796	0.000127001	0.000233627	0.000151583	0.000200763	0.000155685	0.000127002	8.60E-05	0.000135196	0.000167989	0.000307492	0.000110614	0.000163879	0.000102408	0.000139286	0.000118808	0.000266403	0.000147498	0.00023365	0.000135196	0.000131099	0.000127002	0.000250031	0.000135196	0.000159777	0.000155679	0.000147486	0.000110614	0.000151583	7.37E-05	0.00019257	0.000110615	0.000155679	0.000135195	0.000147486	0.000102414	0.000127001	0.000159777	0.000139292	0.000131105	0.000155692	0.000147486	0.00018437	0.000114711	0.00018026	0.000147486	0.000127002	0.000172068	0.000151583	0.000143388	9.42E-05	0.000139292	0.000143389	0.000114711	0.000135195	0.000151583	0.00020486	9.01E-05	0.000172067	0.000196655	9.83E-05	0.000118808	0.000184364	0.000143389	0.000139292	0.000184357	0.000143383	0.000139286	0.000131092	0.000139292	0.000163874	0.000143402	0.000176158	0.000118808	0.00010242	0.000122905	0.000151583	0.000147486	0.000122905	0.000118801
156172	0.002	0.000127763	0.000119672	0.000103716	0.00014762	7.18E-05	0.000119708	0.000251513	0.007013141	0.037303125	0.000327493	0.287720154	0.000986584	0.001317426	0.000103716	0.000267566	0.578917963	0.004752247	0.016561982	0.000436693	0.000299664	0.000107806	0.000243507	0.000271526	0.000419525	0.000323492	0.000708423	0.000199587	0.000123727	0.000387582	0.000191494	0.000119678	0.00012765	0.000139636	0.051294411	0.000275547	0.000411495	0.000175544	0.000724251	0.000171542	0.000263453	0.00013963	0.000323406	0.00012765	0.000215529	9.97E-05	0.000155573	0.000135629	0.000235414	0.000111694	0.000183516	9.57E-05	0.000175538	0.000123668	0.000159569	9.57E-05	0.000167571	0.00013164	0.000139618	0.000211483	0.000291427	9.17E-05	0.000155581	0.000115683	0.000123662	0.000139623	0.000215454	0.000143601	0.00026742	0.000187493	0.000191494	0.00013164	0.000247456	0.000147595	0.000211446	9.97E-05	0.000147603	0.000131652	0.000171536	0.000175549	0.000151585	0.000115684	0.00012765	0.00012765	9.97E-05	0.000123673	0.000163558	0.000115683	0.00019549	9.57E-05	0.000123668	9.97E-05	0.000139617	0.000127644	0.00013563	8.78E-05	0.000143607	9.97E-05	0.000107705	0.000159563	0.000139618	9.57E-05	0.000115683	0.000163558	0.000135629	0.000179532	0.000135629	0.000131639	0.000155569	0.000115683	0.000159564	0.000103716	0.000119672	0.000115683	0.000163558	0.000175519	0.000139618	0.000119672	0.000183498	0.000135629	0.000119672	0.000143607	0.000143607	0.000131646	0.000115684	0.000111694	0.000135629	0.000143607	0.000111694	0.000071803
156173	0.002	0.000193801	0.000135464	0.000116118	7.74E-05	0.000104514	0.000116106	0.000209135	0.006585556	0.036059674	0.000298306	0.282118719	0.000964469	0.001235105	0.000112237	0.000228565	0.596797959	0.004597808	0.016340069	0.00034159	0.000205439	0.000174322	0.000236293	0.000251821	0.00044587	0.000306076	0.000827452	0.000228557	0.000123858	0.00034109	0.000189734	0.000100626	0.000135469	0.000135493	0.050310107	0.000212957	0.00049633	0.000127717	0.000683212	0.000147068	0.000228513	0.000181907	0.000317641	0.000116106	0.000178042	0.000119976	0.000150938	0.000139327	0.000220654	8.90E-05	0.000174185	0.000139327	0.000201315	0.000123848	0.000162578	0.000116106	0.000135458	0.000119977	0.000096755	0.000178065	0.000259477	0.000147068	0.00017803	0.000127716	0.000147069	0.000108366	0.000282683	0.000131599	0.000240099	0.000166425	0.000170307	0.000108366	0.000228414	0.000100626	0.000139334	0.000112241	0.000131587	8.90E-05	0.000178041	0.000143197	0.000147068	0.000123858	0.000135458	0.000127724	0.000143198	0.000123852	0.000143197	0.000135457	0.000147069	9.29E-05	0.000174171	0.000147056	0.000154814	0.000147091	0.000139328	0.000131587	0.000119965	0.000147068	0.000147114	0.000166425	0.000116107	0.000119977	0.000127717	0.000185776	0.000131587	0.000143198	0.000127717	0.000116106	0.0001277	9.29E-05	0.000100626	0.000112237	0.00015869	0.000158696	0.000131587	0.000162548	0.000127716	0.000147091	0.000143198	0.000147062	0.000185799	0.00015868	0.00017416	0.000158679	0.000112237	0.000135457	0.000158679	0.000119977	0.000143198	8.90E-05
156174	0.002	0.000157534	0.000138773	0.000101132	0.000131108	0.000116132	0.000127351	0.00018365	0.005970581	0.035265525	0.000300176	0.267563751	0.000793791	0.001210606	0.000101143	0.000221206	0.540725086	0.004391476	0.015261411	0.000417232	0.000300428	0.000202544	0.000281255	0.00023626	0.00034501	0.000262431	0.000785661	0.000206146	8.61E-05	0.00027364	0.000134859	0.000123623	0.000101131	0.000149881	0.048620241	0.000299931	0.000405089	0.000131114	0.000653622	0.000168576	0.000273635	0.000179814	0.000299906	9.74E-05	0.00019484	0.000116115	0.000112369	8.24E-05	0.000236051	0.000146085	0.000183547	0.000108624	0.000232287	5.62E-05	0.000131096	0.00011237	0.000127351	0.000149848	0.00012735	0.00017988	0.000251107	0.000101131	0.000149831	0.000112369	0.000112358	0.000112369	0.000221073	0.000131097	0.000224846	0.000123606	0.000213585	0.000116114	0.000213569	0.000127357	0.000153582	0.000108624	0.000138588	0.000127345	0.000149825	0.000134843	0.000138588	0.0001386	0.000112369	0.00011986	0.000183569	0.000149836	9.74E-05	9.74E-05	0.000157322	0.000149825	0.000123605	0.000116114	0.000131097	0.000134842	0.000131096	0.000138588	0.000127351	8.99E-05	0.000131097	9.74E-05	9.36E-05	0.000127351	0.000134848	0.000149825	0.000127352	0.000153576	0.000161062	8.24E-05	0.000187326	0.000101131	0.000116115	9.36E-05	0.000142334	0.000101131	0.000112369	9.74E-05	0.000123606	0.000108623	0.000134843	0.00011986	9.74E-05	0.000149825	0.000138588	0.000153571	0.000108624	0.000116114	9.74E-05	0.000123605	0.000157317	0.000138582
156175	0.002	0.000158717	0.00010943	9.44E-05	0.000120756	8.30E-05	0.000143414	0.000162345	0.006124456	0.035626566	0.000200199	0.273285916	0.000795912	0.001300462	0.000147205	0.000249451	0.538533208	0.004759001	0.015452285	0.000348223	0.000298606	0.000154936	0.00025304	0.000215322	0.000408188	0.000264496	0.000784128	0.000203915	0.000113204	0.000309703	0.000166066	0.000139618	0.000143397	0.00012836	0.048999246	0.000298452	0.000476302	0.000154724	0.000703935	0.000158497	0.000256785	0.000169823	0.000294657	0.000128298	0.000169868	0.000105657	0.000120751	0.000124525	0.000237855	0.000105663	0.00016605	0.000083016	0.000177371	0.000135845	0.000166038	0.000116978	7.92E-05	0.000120751	9.43E-05	0.000147171	0.000279407	0.000101884	0.000120745	0.000120751	0.000135845	0.000150938	0.000241609	0.00016227	0.000234071	0.000154712	0.000188691	0.000105657	0.000196347	0.000158503	0.000162259	0.000101883	0.000158497	9.81E-05	0.00015848	0.00012453	0.000184911	0.000116977	8.68E-05	0.00010943	0.000158485	0.000113204	0.000128298	0.000139618	0.000150945	0.000105656	0.000101883	8.30E-05	0.000154712	0.000177371	0.000147165	0.000173618	0.000105657	0.000124525	0.00010943	0.000139618	0.00012453	0.000105657	9.43E-05	0.000139613	0.000181144	9.81E-05	0.000132072	0.00016227	0.000154712	0.000109424	0.000116977	0.000113204	0.000124524	0.000101883	8.68E-05	0.00010943	0.000132072	0.000116977	0.000154718	0.00010942	0.00017359	0.000132072	0.00015474	0.000094325	0.000128298	0.000109431	0.000135845	0.000147165	0.000184973	0.000113204
156176	0.002	0.000170802	0.00011502	9.92E-05	0.000115027	0.000130885	9.52E-05	0.000210291	0.006398778	0.03768108	0.000273939	0.283558931	0.00111298	0.001294294	0.000186543	0.00032187	0.482733115	0.004604282	0.015830222	0.000398145	0.000297978	0.000198431	0.000234186	0.000198442	0.000488748	0.00035341	0.000776449	0.000214279	0.000142784	0.000369424	0.000162699	0.000103122	0.000107088	0.000107089	0.050857403	0.000222206	0.000480678	7.54E-05	0.000768016	0.000186425	0.000305665	0.000182512	0.000393202	0.000107088	0.000190452	0.000122954	0.000138817	0.000130892	0.000226173	0.00013883	0.000174526	9.12E-05	0.000214218	0.000103122	0.000158655	0.000091223	0.000126919	0.000166612	0.000142784	0.00015865	0.000202303	0.000118993	0.000150734	0.000138818	0.000174533	0.000114999	0.000265855	0.000170548	0.000257954	6.35E-05	0.000198454	0.000146757	0.000246066	0.000103122	0.000170585	0.000138818	0.000150729	0.000150716	0.000115021	0.000126919	0.000198335	0.000122953	0.000134852	0.000107088	9.92E-05	0.000118987	9.92E-05	0.00011502	0.00017851	0.000150716	0.000174532	0.000122959	0.000122948	9.52E-05	0.000206268	0.000146751	0.000130885	9.12E-05	0.00011502	9.92E-05	0.000154682	0.000118987	0.000138818	0.000158649	0.000142784	0.000130886	0.000202308	0.000134852	0.00013088	0.00011502	0.000158649	9.92E-05	0.000138817	0.00011502	0.000142778	0.000111049	0.000134852	0.000150716	0.000142784	0.000158649	0.000138818	0.000122953	0.000182447	0.000154683	0.000111054	0.000130886	0.000182452	0.000130886	9.52E-05	0.000122953
156177	0.002	0.000132939	0.000132747	9.76E-05	0.000136664	0.000109358	0.000121047	0.000140568	0.006730717	0.036909056	0.000230575	0.278515349	0.001028856	0.001376753	0.000101513	0.000281479	0.5213287	0.004553294	0.016114292	0.000364503	0.000336379	0.000156166	0.000222697	0.00022667	0.00037526	0.000277524	0.00079559	0.000179652	0.000164039	0.000293098	0.00020702	9.37E-05	0.000152268	0.000136664	0.05002003	0.000191343	0.000406563	0.000078083	0.000736343	0.000140551	0.000328332	0.000124933	0.000328404	0.000132741	0.00020699	0.000156173	0.000121029	0.000113221	0.000242151	0.000148364	0.000171794	8.20E-05	0.000179605	0.000113221	0.000203088	0.000105412	0.000117125	0.000144453	0.000101502	0.000140551	0.00024608	0.000117125	0.000152263	0.000175699	0.000183507	0.000136652	0.000210869	0.000132741	0.000203063	0.000105412	0.000195284	7.42E-05	0.000265637	0.000136658	0.000156178	9.76E-05	0.000183514	0.00014446	0.000148359	0.000121029	0.000109328	0.000128844	0.000117125	0.00011321	9.76E-05	0.000171801	0.000109317	0.000105412	0.000234378	0.000121029	0.000144454	0.000136646	0.000128837	0.000101508	0.000148358	0.000128844	0.000132741	0.000101508	8.59E-05	0.000132741	0.000117125	9.76E-05	0.000121029	0.000121028	0.000175687	0.000144454	0.000132741	8.20E-05	0.000101502	0.000132741	0.000156166	0.0001054	0.000156167	0.000124933	0.000136646	0.000140551	0.000132741	0.000128849	0.000132741	0.000109317	0.000152262	0.000124933	0.000132741	0.000144453	0.000171784	0.0001054	9.76E-05	0.000121029	0.000117125	0.000136645
156178	0.002	0.000157263	0.000161179	9.51E-05	0.000107449	0.000111581	0.000132244	0.000206689	0.006908253	0.039086918	0.00038074	0.298659266	0.000972127	0.001231072	0.000165336	0.000235869	1.042398981	0.004649908	0.017118376	0.00045228	0.000318732	0.000148799	0.00028544	0.000206693	0.000455228	0.000388974	0.000850183	0.000186006	0.000169543	0.000409678	0.000128111	0.000148793	9.50E-05	0.000144641	0.052605378	0.000235673	0.000463534	0.000144642	0.000770982	0.000148776	0.000256364	0.000161173	0.000384855	0.000140509	0.000194278	0.000148793	0.000128111	0.000136382	0.000264596	0.000115714	0.000165319	0.000115714	0.000194247	0.000181843	0.000144642	0.000119846	0.00014051	0.000152914	0.000132244	0.00017359	0.000310155	8.68E-05	0.000128111	0.000119846	0.000165305	0.000144642	0.000181846	0.000115714	0.000243952	0.000161172	0.000177703	0.000132244	0.00027706	0.00017357	0.000177703	0.000128111	0.000148775	0.000111581	0.000128112	0.000132244	0.000190107	0.000165305	0.000128112	0.000115714	0.000119842	0.000107449	0.000140509	0.000136376	0.000206657	0.000119846	0.000161173	0.000148775	0.000136376	0.000140509	0.00014051	0.000111582	0.00014051	0.000202517	0.000119846	0.000136376	0.000148775	0.000103315	0.000181842	0.00017771	0.000132244	0.000111581	0.000152908	0.000152915	0.000144641	0.000123979	0.000165312	0.000111581	0.000123979	0.000115714	0.000152908	0.000136377	0.000103292	0.000132244	0.000140509	0.000173576	0.000161172	0.000128111	0.000190114	7.85E-05	0.00015704	0.000128105	0.000132244	0.000169438	0.000177703	9.92E-05
156179	0.002	0.000144486	0.000070307	0.000111017	0.000085114	0.000118413	7.77E-05	0.000173971	0.006352797	0.035077716	0.00025556	0.270636926	0.000888677	0.001094825	0.00014067	0.000226045	0.533370594	0.004191018	0.014947366	0.000356766	0.000244602	0.000155636	0.00021848	0.000207393	0.000325994	0.000303738	0.000757604	0.000207393	0.000118429	0.00031134	0.000148045	8.51E-05	0.000125813	0.00009621	0.047804687	0.000211023	0.000418741	0.000088809	0.000682904	0.000122112	0.000296259	0.000188825	0.000314885	0.000114712	0.000162845	0.00011105	0.000162834	0.000118412	0.000225811	9.25E-05	0.000151722	0.000133312	0.000177657	0.000103611	0.000144315	0.00009621	0.000118412	7.77E-05	0.000118412	0.000107311	0.000251786	0.000159101	0.00015915	0.000111017	0.000125824	0.000114712	0.000240631	0.000144315	0.00020361	0.00014062	0.000196193	0.000174001	0.000192521	9.25E-05	0.00018133	0.000103611	0.000125813	8.88E-05	0.000162816	0.000114712	0.000188748	8.14E-05	0.000088809	0.000151721	0.000088798	0.000144315	0.000125814	0.000125813	0.000196171	0.000118412	0.000125803	0.000140614	0.000144315	0.000129514	0.000170229	0.000118412	0.000177625	0.000144322	9.99E-05	0.000122106	0.000144326	0.000155421	0.000148016	0.000159128	0.000148015	0.000133214	0.000125813	0.000148015	0.000133214	0.000140614	0.000107311	0.000129514	0.000177618	0.000136913	9.99E-05	0.000107312	8.14E-05	0.000133214	0.000122112	7.40E-05	0.000162816	8.88E-05	0.000136898	0.000133214	0.000122112	0.000133214	0.000144315	0.000111011	0.000155417	0.000103611
156180	0.002	0.000150962	0.000130915	0.000130909	0.000115037	0.000166704	9.12E-05	0.000198409	0.006712406	0.037212151	0.000254108	0.283058107	0.000996885	0.001261687	0.00016282	0.000290066	0.641529054	0.00481736	0.016746008	0.000386036	0.000326186	0.000194649	0.000230317	0.000250146	0.000444957	0.000277886	0.0007641	0.000178518	0.000115036	0.000329566	0.000150748	0.000146782	0.000138837	0.000115048	0.051432745	0.000202377	0.000508765	0.000130903	0.000808147	0.000142803	0.000226171	0.000166616	0.000377284	0.000142803	0.000194377	0.000122969	0.00014677	0.000142803	0.000194393	0.000122958	0.000178528	9.52E-05	0.00015867	0.000142803	0.00019043	0.000115031	0.00014677	0.000107102	0.00013487	0.000138836	0.000246047	9.92E-05	0.00014677	0.000107102	0.000138837	0.000142803	0.000222218	8.73E-05	0.000234147	0.000107102	0.000202359	0.00013487	0.000238097	0.000146769	0.00016661	0.000122969	9.92E-05	0.00013487	0.000138837	0.000150737	0.000166598	0.000130902	0.000122969	0.000162643	0.000138836	0.000126942	0.000126936	0.000158664	0.000190411	0.000111069	0.000138837	0.000118997	0.000111069	0.000119003	0.000166603	0.000142803	0.000138836	0.00012297	0.000162638	0.000118997	0.00012297	0.000130903	9.52E-05	0.000154745	0.000126936	0.000103136	0.000162637	0.000107097	0.000166598	0.000154698	0.00013487	0.000119003	8.33E-05	0.000126936	0.000126936	0.000154704	0.000146776	0.000150737	0.000154703	0.00013487	0.000150737	0.000134876	0.000202328	0.00014677	0.00019835	5.95E-05	0.000138837	0.000115036	0.000142802	0.000107102
156181	0.002	0.000160216	0.000130613	9.69E-05	0.000143257	0.000143251	0.000126387	0.000193889	0.007003744	0.039228739	0.00029943	0.303791624	0.000999276	0.001374892	0.00015167	0.000316579	0.611775595	0.004936978	0.017377732	0.000482195	0.000286986	0.000215014	0.000236064	0.000248772	0.000438733	0.000392399	0.001015801	0.000172748	0.000172837	0.000367126	0.000193843	8.43E-05	0.000134812	0.0001306	0.054924799	0.000299371	0.000536103	0.000117961	0.000815755	0.000176947	0.000261348	0.000189599	0.000388075	0.000155884	0.000236005	0.000109535	0.000181173	9.69E-05	0.000265564	0.000155876	0.000172748	0.000147452	0.000240237	0.000134812	0.000181167	0.000134825	0.000126387	0.000143232	0.000147452	0.000181162	0.000210703	0.000122173	0.000101109	0.000134812	0.000130594	0.000139025	0.000303516	0.0001306	0.000236	0.000155877	0.000160097	0.000101109	0.000252897	0.000164309	0.000164303	0.000172741	0.000168497	0.000155895	0.000202238	0.000134812	0.000130599	0.000151671	0.000176941	9.27E-05	0.000117961	8.85E-05	0.000113748	0.000134812	0.000185393	0.000155877	0.000151664	0.000143237	0.000176941	0.000134812	0.000147452	0.000147452	0.000172736	0.000122173	0.000193812	0.000143232	0.0001306	0.000139026	0.000126387	0.000155877	0.000189587	0.00021487	0.000172729	0.000172729	0.00018958	0.000134812	0.000113748	0.000139026	0.000130599	0.000147458	0.000134812	0.000168516	0.000122173	0.000164303	0.000164303	0.000151665	0.000117955	0.000168515	0.000176941	0.000105322	0.000101109	0.000101103	0.000168515	0.000151664	0.000134812	0.000101109
156182	0.002	0.000183706	0.00011673	7.92E-05	9.17E-05	9.59E-05	0.000125092	0.000204365	0.007030089	0.040156743	0.000329804	0.300570352	0.001115257	0.001301058	0.000158426	0.000254597	0.632592292	0.004887782	0.016793955	0.000338896	0.000250503	0.000196138	0.000208647	0.000154263	0.000517855	0.000342418	0.000861873	0.000187752	0.000129236	0.000350588	0.00018785	9.17E-05	0.000104222	0.000150088	0.053570633	0.00022106	0.000484293	0.000145918	0.000689699	0.000204302	0.000225217	0.000196015	0.000346374	0.00011256	0.000225209	0.000133406	0.00011673	0.000112561	0.000304537	0.000120898	0.00016677	0.000129242	0.000229352	0.000191789	0.000141749	0.000141744	0.000162593	6.25E-05	0.000162588	0.000154256	0.000187608	0.00015425	0.000191795	0.00011256	0.000150081	0.000129243	0.000229336	0.000108391	0.000212678	0.000175094	0.000254411	0.00011673	0.0002586	0.000170932	0.000125067	0.000125067	0.00011256	0.000108392	0.000141743	0.000104224	0.000183433	0.000129236	0.000125067	9.59E-05	0.000129236	0.000108392	0.0001626	0.00011256	0.000170926	8.34E-05	0.000166756	0.00011673	0.000170926	0.000137574	0.000187608	0.000137575	0.000120898	0.00010421	0.000141743	8.34E-05	0.000133405	0.00007504	0.000158418	0.000145912	0.000125067	0.000175114	0.000150063	0.000162588	0.000179263	0.000129236	0.000183439	0.000154251	0.000137575	0.000104222	0.000129236	0.000150081	0.00011673	0.000145911	0.000154249	0.000120898	0.000133399	0.000158418	0.000212658	0.000154255	0.000116729	0.000125067	0.000137575	0.000129236	0.000145912	0.000108392
156183	0.002	0.00015114	0.000147278	8.83E-05	9.20E-05	8.10E-05	0.000125153	0.000235779	0.006124797	0.035051968	0.000213688	0.268454378	0.000988448	0.001208028	0.000103068	0.000243327	0.561903011	0.004473933	0.014704688	0.000354666	0.000265489	0.000187966	0.000280094	0.000173067	0.000457221	0.000302185	0.000879999	0.000169371	0.000128835	0.000302342	0.00013622	0.000106749	0.000132521	0.000114127	0.047987998	0.000239377	0.000431361	7.73E-05	0.000738719	0.000150953	0.000228372	0.000136202	0.000331718	6.63E-05	0.000220948	0.000121472	0.000106749	0.000103068	0.000232035	0.000128834	0.000147245	0.00011411	0.00018778	0.000114111	0.000217289	0.000106748	9.94E-05	0.000132515	0.000121473	0.000121472	0.000147245	5.89E-05	0.000143558	0.000128835	0.000114105	0.000103068	0.000191441	9.20E-05	0.000246793	0.000161958	0.000202521	0.000106748	0.000235755	0.000103068	0.000136197	0.000121472	0.000150926	0.000139877	0.000132515	0.000121462	0.000154608	0.000099387	0.000106749	0.000121473	0.000103068	0.000143558	0.000169386	9.94E-05	0.000158293	0.000099387	0.000132515	0.000110429	0.000121473	0.000150921	0.000139872	0.000143575	8.47E-05	0.00015092	0.000125164	0.000136197	0.000114111	0.000110429	0.000132515	0.000184127	9.94E-05	0.000121473	0.00014357	0.000147244	0.000158282	0.000117791	0.000117791	0.000158282	0.000147239	0.000117791	0.000128835	0.000143558	0.000125153	8.10E-05	0.000147239	0.000110429	0.00016565	0.000143558	0.000154596	0.000132515	0.000125153	0.000128834	0.000136197	0.000121472	0.00011411	0.000176698
156184	0.002	0.000197352	0.000124768	0.000156873	9.25E-05	0.000100551	0.000100557	0.000225322	0.006949272	0.038052295	0.000318059	0.288749762	0.000840083	0.00115331	0.000156938	0.000286025	1.025374288	0.004551547	0.016801856	0.000464609	0.000290093	0.000177186	0.000277762	0.000233475	0.000382541	0.000322127	0.000734281	0.000181068	0.000140778	0.0003868	0.000197184	0.0001609	0.000148823	9.25E-05	0.05159124	0.000221407	0.000499528	0.000156873	0.000754519	0.000140791	0.000241452	0.000193114	0.000301895	0.000168932	0.000148817	0.000124684	9.25E-05	0.000108595	0.000265611	0.000152845	0.000152838	0.00015686	0.000209202	0.000124684	0.000201134	0.000152838	0.000144806	0.000140796	0.000120662	0.00012065	0.000285765	0.000100551	0.000201128	0.000124683	0.000172962	0.000144794	0.000233352	9.65E-05	0.00023737	0.000128706	0.000193078	0.000148811	0.000269666	0.000172932	0.000144789	0.000100551	0.000148816	0.000120662	0.000156861	9.65E-05	0.000193072	0.00013675	0.000140773	0.000112612	8.85E-05	0.000144794	0.000124683	0.000160894	0.000189049	0.000104574	0.000140772	0.000132728	0.000152838	0.000116639	0.000164905	0.000144794	0.000112618	0.000124684	0.000120662	0.000120662	0.000132729	0.000112618	0.000124683	0.000189043	0.000120662	0.000156861	0.000156861	0.000132729	0.000176977	0.000124677	0.000148817	0.000148817	9.65E-05	0.00020916	0.00017295	9.25E-05	0.000132728	0.000217211	0.000156861	0.000100546	0.00013675	0.000112617	0.000152839	0.000124683	0.000128706	0.000148816	0.000160894	0.000128706	0.000140773	0.000144794
156185	0.002	0.000145138	0.000152421	0.000100338	0.000118925	0.000104054	0.000104054	0.000174709	0.006376435	0.035057568	0.000305209	0.266103818	0.000919315	0.001054683	0.000167259	0.000204693	0.491979403	0.004444524	0.015230227	0.000373186	0.000268048	0.000171184	0.0002194	0.000200948	0.000394565	0.000297718	0.000716014	0.000170992	0.000133784	0.000297598	0.0001375	0.00012264	0.000111498	0.000096622	0.047676857	0.000200769	0.000446705	0.000122707	0.000798064	0.000144933	0.000282626	0.000167242	0.000290159	0.000133784	0.000144933	0.000100338	0.000122636	0.000122636	0.000215612	0.000096622	0.000152361	0.000122636	0.000193285	0.000115197	0.000182145	0.000122636	0.000107771	0.000126352	0.000130068	0.000185839	0.000245407	0.000133784	0.000130068	9.29E-05	0.00018955	8.92E-05	0.000193285	0.000133785	0.000226781	0.000133789	0.000182123	0.000144933	0.000223076	0.000133784	0.000137501	0.000144933	0.000141216	0.000118919	0.000111487	0.000152371	0.000126352	0.000100338	0.000122636	0.000096622	0.00010777	0.000141216	0.000170958	0.000156098	0.000167236	0.000167242	0.000156081	0.000126352	0.000156099	0.000130067	0.000156082	0.000122636	0.000137501	0.000115203	0.000096622	0.000118919	0.000156081	0.000130068	0.000167236	0.000118914	0.000159814	0.000152371	0.000152365	0.000104054	0.000133784	0.000130068	0.000130068	7.43E-05	0.000118919	0.000126352	0.000185817	0.000107771	0.000118919	8.92E-05	0.000141216	0.000100338	0.000133784	0.000104054	0.000159798	0.00016352	0.000159798	0.000104054	0.000122636	0.000100338	0.000174663	0.000115203
156186	0.002	0.000195137	0.000145292	8.41E-05	0.000118505	4.20E-05	9.56E-05	0.000263939	0.006329704	0.03728942	0.000302286	0.273870512	0.001018286	0.001227635	0.000149132	0.000233534	0.558845031	0.004821382	0.015531294	0.000341416	0.000291033	0.000176091	0.000206574	0.000210434	0.000375144	0.000298487	0.000782717	0.000225714	0.000133813	0.000340691	0.000141441	0.000129996	0.00014144	0.000130052	0.048861255	0.000214177	0.000436513	0.000129973	0.000763299	0.000195	0.000263965	0.000118517	0.000332975	9.94E-05	0.000149092	0.000107037	0.000114682	0.000145263	0.000202656	7.26E-05	0.000183532	9.17E-05	0.000210331	0.000114682	0.00013763	9.17E-05	0.000110859	0.000118505	0.000133795	0.000168218	0.000206514	0.000133796	0.000137618	0.00012615	0.000107037	0.000129973	0.000217955	0.000129973	0.000240949	0.000129978	0.00012615	0.000133796	0.000217983	0.000152915	0.000145263	0.000122327	0.000152916	0.000129973	0.000160554	9.56E-05	0.000168241	0.000160561	0.000129978	9.17E-05	0.000156732	0.000114682	0.000160561	0.000129973	0.000168218	0.000137618	9.94E-05	0.000129974	0.000110859	9.17E-05	0.000179674	0.000129984	0.000118505	0.000118504	0.000172029	0.000126144	0.000183496	0.000149093	0.00014144	0.000221793	0.00012615	0.000141441	0.000129973	0.000160555	0.00014144	9.94E-05	0.000107037	0.000103213	0.000110859	0.000122327	0.000149086	0.000114682	0.000114666	0.000149087	0.000133796	0.000149086	0.000114682	0.000206513	0.000168195	0.000129973	0.000149087	0.000149087	0.000122327	0.000152909	9.56E-05	8.03E-05
156187	0.002	0.00023053	0.000132108	9.06E-05	0.000109444	9.81E-05	0.00014728	0.000230363	0.006470051	0.035803312	0.000290917	0.272019256	0.000959877	0.001116272	0.000128334	0.00026455	0.466405396	0.004516298	0.015649942	0.000340863	0.000306183	0.000154878	0.000249327	0.000188814	0.000396836	0.000343967	0.000742227	0.000150965	0.00011698	0.00026056	0.000166103	7.55E-05	0.000184966	0.000109432	0.048573219	0.000283304	0.000377811	0.00011702	0.000780077	0.000143411	0.000203881	0.00011698	0.000283269	0.000101886	0.000166046	0.000101886	0.000116986	0.000113206	0.000237853	0.000109433	0.000166047	0.000124527	0.000169816	0.0001283	0.000184927	9.43E-05	0.0001283	0.000143394	0.000109433	0.000109432	0.000252992	0.000113205	0.000124527	0.000124526	0.000147196	0.000128301	0.000275652	0.00012076	0.000211381	0.000113206	0.000158488	0.0001283	0.000218962	0.000109426	0.000143394	0.000120753	0.000132068	0.000124526	0.00011698	0.000079244	0.000147168	0.000113201	0.000109432	0.000113206	0.000116979	0.000120753	0.000120753	0.000139621	0.000196269	0.000120753	0.000124533	0.000135881	0.000135847	0.000113206	0.000181136	0.000101885	0.000120754	0.000135847	0.000105659	0.000120753	0.000147162	0.000132074	0.000135848	0.000158488	7.92E-05	0.00011698	0.000143388	0.000169809	0.0001283	0.000116973	0.000101879	0.000132074	0.000162262	0.0001283	0.0001283	0.000120753	0.000158488	0.000124526	0.000147167	9.81E-05	0.000109426	0.000124521	0.0001132	8.68E-05	0.000147167	0.000132073	0.000154743	0.000135847	0.000147167	0.000166036
156188	0.002	0.000164927	0.000103486	0.000122668	7.67E-05	9.58E-05	0.00011883	0.00019177	0.00653802	0.036554822	0.000245568	0.272769376	0.000963222	0.001339796	0.000126592	0.000257192	0.611724742	0.004493075	0.015915239	0.000419583	0.000238179	0.000218645	0.000207103	0.000253257	0.000406853	0.000276296	0.000746363	0.000230154	0.000153337	0.000383933	0.000176346	0.000122662	8.82E-05	0.000118829	0.048771213	0.00027238	0.000476066	0.000122652	0.000815528	0.000137982	0.000299194	0.000141827	0.000356927	0.000107325	0.000168663	0.000122657	0.000176336	0.000134161	0.000253083	0.000111152	0.000095816	0.000114985	0.000176341	0.000126484	0.000176317	0.000103486	0.000168657	0.000130317	0.00010732	0.000122651	0.000191672	9.20E-05	0.000157147	0.000114985	0.000172496	0.000111147	0.000222352	0.000118819	0.0002109	0.000114985	0.000187826	0.000118818	0.00023391	0.00015332	0.000137988	0.000126483	0.000111152	0.000126484	0.000160985	0.000122662	0.000183994	0.000153313	0.000118818	0.00014948	0.000103486	0.000141821	0.000130317	0.000118819	0.000180161	0.000157147	0.000153314	9.20E-05	0.00010732	0.000153314	0.000183983	0.000172507	0.000111152	0.000114985	0.000118818	0.00010732	0.00010732	0.00013415	0.000149488	0.000137982	0.000157147	0.00010732	0.000214708	0.000130317	0.000164812	0.000126483	0.000111152	8.43E-05	0.00016865	0.000145648	0.000168646	0.000134149	0.000137982	0.000126483	0.000172484	0.000141828	0.000157142	0.000130317	0.000157147	0.000126507	0.000126483	0.000126483	0.000111152	0.000118818	0.000145648	0.000149482
156189	0.002	0.000106252	9.91E-05	8.85E-05	7.43E-05	9.91E-05	0.000120399	0.000233822	0.005958715	0.033773146	0.000280037	0.249746772	0.000972273	0.001040048	0.000116848	0.00025887	0.540948744	0.004197386	0.014268908	0.000419576	0.000273215	0.000180827	0.000223384	0.000230316	0.00033321	0.00026933	0.000771546	0.000169981	0.000106211	0.000273122	0.000152252	9.56E-05	7.79E-05	0.000131031	0.046503328	0.000255217	0.00042917	0.000177125	0.000685422	0.000166418	0.000255095	0.000177084	0.000340225	0.00012747	0.000102671	9.91E-05	0.000116838	8.85E-05	0.000219575	0.000120373	0.000141609	0.000169974	0.000159332	0.000106211	0.000159333	0.000116832	0.000113292	6.73E-05	0.00010267	0.000134535	0.000244445	0.000106211	0.000130994	8.50E-05	0.000109751	0.000138074	0.000223137	0.000102671	0.000237349	0.000109741	0.000166413	9.56E-05	0.000205431	0.000113292	0.000120372	0.000113292	0.00016997	0.000106211	0.000127459	0.00010267	0.0001487	9.91E-05	0.000173505	0.000152241	0.000127453	0.000127453	0.0001487	0.000113292	0.000127453	0.000113292	0.000148695	0.000106211	0.000109752	0.00014516	0.000155787	9.91E-05	0.000120372	0.000120372	0.000152252	0.000116832	0.000120372	0.000109752	8.85E-05	0.000134534	9.20E-05	0.000113292	0.000169948	0.00010621	0.000155776	9.56E-05	0.000106211	0.000127453	0.000116832	0.000123913	0.000109746	0.000148695	0.000120378	0.000109751	0.000134534	0.000116832	0.000116832	0.000113292	0.000155781	0.000141614	9.56E-05	0.000109752	0.000106206	0.000113292	0.000152236	0.000106211
156190	0.002	0.000130828	0.000126364	0.000121943	0.000113227	8.71E-05	0.000121937	0.000248388	0.00719035	0.04180217	0.000261548	0.31523299	0.001006812	0.001261758	0.000143757	0.000252903	0.66536998	0.005224108	0.017922003	0.000424005	0.000300938	0.000217939	0.000292033	0.000200449	0.00047976	0.000392534	0.000957978	0.0002179	0.000156854	0.000313825	0.000209151	0.000169873	0.000174267	0.000148066	0.055676031	0.000261405	0.000506033	0.000117607	0.000869456	0.000139357	0.000335604	0.000134995	0.000379366	0.000139356	0.000209075	0.000113227	0.000152428	0.000113227	0.000287563	0.000104518	0.000130648	0.000108872	0.000209062	0.000117581	0.000182919	0.000148072	0.000148034	0.000174201	0.000108872	0.000121936	0.000257025	0.000165486	0.000148066	0.000139357	0.000161131	0.000161131	0.000318092	0.000108865	0.0002047	0.000161137	0.000248315	0.000130646	0.000226481	0.000156769	0.000195983	0.000139356	0.000134995	0.000100156	0.00017855	0.000152421	0.000195976	0.000143712	0.000165485	0.000135001	0.000143712	0.000226526	0.000143712	0.000130646	0.000209067	0.000130646	0.000182912	0.000156776	0.000191641	0.00016984	0.000222113	0.000148066	0.000152421	0.000191621	0.000139364	0.000187267	0.000126291	0.00015242	0.000161131	0.00018726	0.000156776	0.000104517	0.000195989	0.000113226	0.000143712	9.15E-05	0.000152421	0.000104511	0.00015242	0.00010451	0.000161131	0.000191628	0.000121937	0.000135001	0.000126286	0.00015242	0.000148066	8.71E-05	0.000165479	0.000187247	0.000161144	7.84E-05	0.000130646	0.000117581	0.000156776	0.000135002
156191	0.002	0.00020018	0.000132083	1.00E-04	8.00E-05	0.000107936	0.000115932	0.000216023	0.006917797	0.03743297	0.000300336	0.286307543	0.000952576	0.001263784	0.000143927	0.000260248	0.324047007	0.004647421	0.016269268	0.000465738	0.000304484	0.000240211	0.000280261	0.000207997	0.000420369	0.000316205	0.000766198	0.000219966	0.000139917	0.000340254	0.000187942	0.000103939	0.000147925	0.000111934	0.051036403	0.000276001	0.00044436	0.000155926	0.000697619	0.000139935	0.000252057	0.000187901	0.000356189	0.000123944	0.000163916	0.000127924	0.000163951	0.000119929	0.000203924	0.000115931	0.000147913	9.99E-05	0.000199907	9.59E-05	0.000167919	8.40E-05	0.000184012	0.000155914	0.000131927	0.000147913	0.000348138	0.000123927	0.000119929	0.000131921	0.000123927	0.000155926	0.000251957	0.000103939	0.000291998	0.000111934	0.000195951	0.000123927	0.000251996	9.19E-05	0.000163902	0.000131921	0.00015191	0.000111934	0.000175903	0.000127924	0.000139923	0.00013592	0.000107931	8.79E-05	0.000119929	0.000139918	0.000139918	0.000107937	0.000199906	0.000119929	0.0001679	0.000119929	0.000123926	0.000155932	0.00012392	0.000127924	0.000199907	0.000111934	0.000107936	0.000115931	0.000159905	0.000123927	0.000131921	0.000147913	0.00013592	0.00013592	0.000127924	0.000127924	0.00020391	0.00013592	0.000115931	0.000107936	0.000139918	0.00013592	0.000127924	0.00013592	0.000131921	0.000127924	0.000131922	9.59E-05	0.000119923	0.000115931	0.000131921	0.000159899	0.000119929	0.000155908	0.000159906	0.000155907	8.40E-05	0.000119929
156192	0.002	0.000234259	0.000157367	0.00014035	0.000106325	0.000102072	0.000144602	0.000221279	0.007295006	0.040290611	0.00032356	0.308244763	0.000883875	0.001297204	0.000114844	0.000302461	0.624553785	0.005173655	0.017585394	0.00051258	0.000353658	0.000204272	0.000255355	0.000221366	0.000396016	0.000336359	0.000866332	0.000191426	0.000127592	0.000302249	0.000170166	0.000106325	0.000148925	0.000123357	0.053303426	0.000208502	0.000566781	0.000161614	0.000887775	0.000148861	0.000302147	0.000255323	0.000387503	0.000131844	0.000199906	0.000136096	0.000136103	0.000110579	0.000234023	9.78E-05	0.00017438	0.000110585	0.000242495	0.000102066	0.000195657	0.000102073	0.000140349	0.000106325	0.000165868	7.23E-05	0.000340563	0.000148855	0.000148855	0.000136096	0.000114831	0.000148862	0.00026804	0.000157362	0.000246802	9.36E-05	0.000208404	0.000161615	0.000165881	0.00014035	0.000178646	0.000174374	0.000216924	0.000123337	0.000161614	0.000144602	0.000136078	0.000161614	0.000153108	0.000110579	9.78E-05	0.000114819	0.00017012	0.000182867	0.000187133	0.000178652	0.000106319	0.000148855	0.000140349	0.000119085	0.000140349	0.000106325	0.000136096	0.000102072	0.000119085	0.000148855	0.000157387	0.000195646	0.000131843	0.000136096	0.000144602	0.000140369	0.000144601	0.00014035	0.000195646	9.78E-05	0.000153108	0.000131843	0.00013609	8.08E-05	0.000161614	0.000157361	0.00022119	0.000123319	0.000216917	0.000148855	0.000204152	0.00012759	0.000165868	0.000110579	0.000157361	0.000110578	0.000161614	0.000148856	0.000148855	0.000119086
156193	0.002	0.000216792	0.000133953	0.00012986	9.84E-05	7.87E-05	9.44E-05	0.000200819	0.006695134	0.037002623	0.000263963	0.284146617	0.001088605	0.001200336	0.000177146	0.000260125	0.595213628	0.004686607	0.016203519	0.000411022	0.000236485	0.000177315	0.000244175	0.000185069	0.000480901	0.000295632	0.000801729	0.000224514	0.000102314	0.000315166	0.000145624	9.44E-05	0.000133794	0.000102314	0.050009333	0.000200782	0.000484897	0.000129877	0.000821564	0.000141688	0.000267775	0.00015347	0.00035848	0.000114118	0.000169217	0.000118054	0.000157407	0.00012199	0.000232255	0.000157411	0.000181023	0.000141665	0.000208628	0.000102314	0.000125924	0.000137729	0.00012986	9.44E-05	0.0001338	0.000141665	0.000236215	9.44E-05	0.000133794	0.000114119	0.0001456	0.000177093	0.000204665	0.00012986	0.000287439	0.00012986	0.000161347	0.000106248	0.00027958	0.000161341	0.000153489	0.00012593	0.000133801	0.000098378	0.000141671	0.000106249	0.000181023	9.05E-05	0.000118054	0.000125936	0.000106248	0.000106248	0.0001456	0.00012986	0.000145599	0.000098378	0.000141665	0.000121989	0.00012199	0.000114119	0.000129859	0.000110184	0.00015347	0.000110184	0.00013773	0.00012986	0.000141665	0.000173145	0.000110184	0.000169211	0.000133794	0.0001456	0.000157406	0.000098378	0.000228297	0.000149535	0.000106243	0.000137736	0.000106248	0.00012986	0.000129859	0.000157406	0.000157406	0.000165276	0.000141671	0.0001456	0.000114118	0.00013773	0.000133789	0.000121989	0.000149535	0.000133794	0.000129859	0.000137729	0.000149541	0.000114118
156194	0.002	0.000183341	0.000109158	0.000105632	8.10E-05	0.000105617	7.39E-05	0.000179628	0.006204744	0.032865719	0.000264375	0.256132225	0.000895488	0.001045009	0.000161961	0.000250386	0.460852904	0.004228554	0.014493127	0.000307487	0.000239776	0.000158477	0.000215002	0.000207839	0.000310125	0.000292528	0.000770499	0.000176091	0.000130302	0.000281918	0.000190216	0.00013735	0.000112663	0.000109143	0.044756979	0.000214888	0.000412638	0.000130292	0.000710028	0.000140833	0.000221944	0.000165471	0.000341981	0.000112657	0.000147884	9.15E-05	0.000123219	0.000126739	0.000218362	0.000109136	0.000144358	0.000102096	0.000190201	0.000102095	0.000130261	0.000133808	0.000105616	8.45E-05	0.000112657	9.86E-05	0.000239536	0.00013026	8.80E-05	0.000109137	0.00015139	8.80E-05	0.000204256	0.000126739	0.000207813	0.000102096	0.000165476	0.000119698	0.000218355	0.00013378	0.000176064	0.000165492	0.00013026	0.000161957	0.000116178	8.80E-05	0.000161951	0.000140822	0.000116177	0.000112657	8.80E-05	0.000112657	0.000119698	0.000105616	0.000186683	0.000116178	0.000105616	0.00013378	0.00013026	0.000130261	0.000116173	0.000112657	0.00013026	9.51E-05	8.45E-05	8.45E-05	7.39E-05	9.86E-05	0.000123219	0.000126739	8.80E-05	0.000116177	9.86E-05	0.000102091	0.000105616	0.000105616	0.000161961	0.000144342	0.000147863	0.000119698	9.15E-05	0.000133781	0.000144342	0.000123219	0.000151378	0.000109136	0.000102095	0.000105616	0.000161951	0.000112642	0.000147862	0.00012674	0.000147863	0.000119698	0.00013378	8.45E-05
156195	0.002	0.000192741	0.000134468	0.000119839	7.99E-05	9.80E-05	0.000123471	0.000163429	0.006090526	0.034970626	0.000272665	0.258370807	0.000975712	0.001140335	0.000138003	0.000247316	0.488688123	0.004387625	0.014771442	0.000284221	0.000298319	0.000156274	0.000185359	0.000203581	0.000367237	0.000279966	0.000805954	0.000199879	0.000108945	0.000250849	0.000159812	0.000112577	0.000127102	0.000105318	0.046109973	0.000236298	0.000407378	0.000141628	0.000670253	0.000134365	0.000247134	0.000123481	0.000403685	0.000123471	0.000159798	9.44E-05	0.000119839	0.000108945	0.000185243	0.000108945	0.000141628	0.000108945	0.000177986	0.000105313	0.000167071	9.80E-05	0.000108945	0.000137997	0.000108945	0.000138007	0.000250744	0.000116208	0.000137997	0.000123471	0.000123477	0.000141666	0.00023977	0.000145266	0.000199831	0.000137996	0.000192664	0.000123471	0.000192535	0.000119839	0.000167075	0.000112576	0.000116208	0.000116208	0.000174334	0.000127102	0.000141628	0.000141628	0.000105313	0.000108945	0.000127102	0.000101682	0.000137996	9.81E-05	0.000152529	0.000127102	0.000148892	9.08E-05	0.000134365	0.000119839	0.000148891	0.000141628	0.000123477	6.54E-05	0.000130733	0.000116208	0.000116208	0.000101682	0.000148891	0.000127102	0.000105314	0.000112576	0.000159791	0.000152522	0.000123471	0.000141628	0.000101681	0.000152523	9.44E-05	9.44E-05	0.000141628	0.000119839	0.000188849	0.00014526	0.000108945	0.000119839	0.000148897	0.000119823	0.000141628	9.80E-05	0.000123471	0.000116208	0.000127102	0.00011984	0.000108945	0.000116213
156196	0.002	0.000197339	0.00010247	9.06E-05	0.000122167	8.67E-05	0.000130066	0.000193205	0.006590178	0.037453869	0.000260343	0.279532273	0.000966628	0.001154077	0.000141883	0.000240765	0.585768468	0.004534502	0.015728474	0.000363762	0.000264494	0.000165641	0.00023672	0.000264323	0.00043012	0.000276155	0.000751319	0.000220839	0.000126108	0.000236667	0.000157653	9.46E-05	0.000145825	0.000114286	0.050290485	0.000264207	0.000541087	0.000157641	0.000818737	0.000165525	0.000252401	0.000149779	0.000299685	0.000110345	0.000169493	0.000157635	0.000114285	0.000126108	0.000220737	0.000118226	0.000133985	0.000114285	0.000224709	0.000130044	0.000161594	9.46E-05	0.00013005	0.000102463	0.00013399	9.85E-05	0.000260255	0.000102463	0.000141873	0.000161582	0.000106403	0.000141872	0.000181311	0.000149766	0.000268153	9.85E-05	0.000204969	0.00013399	0.000228715	0.000161576	0.000193151	0.000149753	0.000145826	0.000122168	0.000153689	0.00009064	0.000149742	0.000114286	0.000094581	0.000110345	0.000126108	0.000122167	0.000145813	0.000153696	0.00018128	0.000149747	0.00013399	0.000137937	0.000153695	0.000118226	0.000201009	8.67E-05	0.000145813	9.85E-05	0.00012612	0.000149753	0.000118226	9.85E-05	0.000153695	0.000137931	0.000118226	0.00013399	0.00017734	0.000141873	0.000157642	0.000126108	0.000102451	0.000102463	0.000145813	0.000149753	0.000141872	0.000122167	0.000149754	0.00013793	0.00013399	0.000133991	0.000185233	0.000102463	0.00019311	0.000161576	0.000193115	0.00013399	0.000114286	0.00013399	0.000130049	0.000149747
156197	0.002	0.000171666	9.49E-05	0.00010212	9.12E-05	9.85E-05	0.000145897	0.000222627	0.006180539	0.03411672	0.000266592	0.26409291	0.000861389	0.001049464	0.000098489	0.000285045	0.565125903	0.00452185	0.014904782	0.000340742	0.000285	0.000113106	0.0002263	0.000211748	0.000346944	0.000273838	0.000732073	0.000229924	0.00010212	0.000310523	0.000149641	0.00011671	0.000124003	0.000080237	0.046959523	0.000222694	0.000405471	8.75E-05	0.000665681	0.000134956	0.000281038	0.000175161	0.000281087	0.000105768	0.000189691	9.85E-05	0.000120356	0.000156834	0.000240845	0.000113062	0.000156833	0.000105767	0.000211628	0.000138592	0.000178744	0.000080237	0.000124003	9.85E-05	0.000134961	0.000113062	0.000281045	0.000120356	0.000105768	0.00012765	0.00014224	0.000153187	0.000266388	0.000142243	0.000211612	0.000120356	0.000182374	0.000156849	0.000178797	0.00012765	0.000149539	0.000131298	8.39E-05	9.85E-05	0.000134945	0.000145914	0.000164138	8.39E-05	0.000153185	8.02E-05	0.000105761	0.000145891	0.000145886	0.000124003	0.000186048	0.000123998	9.48E-05	0.000116709	0.000124003	0.000116709	0.000186022	0.000109414	0.00010212	0.00012765	0.000116708	0.000131297	0.000138591	0.000131297	0.000116709	0.000116709	0.000145886	0.000142238	9.84E-05	8.75E-05	0.000145881	8.02E-05	0.000124003	9.12E-05	8.02E-05	0.000120356	0.000142239	0.000142239	0.00010212	0.00015318	9.48E-05	9.12E-05	0.000145886	0.000102119	0.000124003	0.000149533	0.000113061	0.000113051	0.000131297	0.000186032	9.85E-05	0.00014955
156198	0.002	0.000177933	9.24E-05	0.000117261	9.95E-05	8.17E-05	0.00013148	0.000199092	0.005957667	0.033366866	0.000273914	0.258949656	0.000846255	0.001148326	0.000120826	0.000234852	0.297417609	0.004221894	0.014739676	0.000331799	0.000259879	0.000138708	0.000241844	0.000217047	0.000384317	0.000302394	0.00072402	0.000195601	8.53E-05	0.000305936	0.000184908	0.000159902	8.88E-05	0.000117261	0.045895409	0.000302336	0.00039499	5.33E-05	0.000623623	0.000152806	0.000280954	0.000145704	0.000323715	5.69E-05	0.000163511	0.000106601	0.000106601	0.000103048	0.000270218	0.000106601	0.000170582	0.000106601	0.000170583	9.59E-05	0.00016347	0.000110155	0.000103047	0.000103047	9.95E-05	0.000149247	0.000241807	0.000110144	0.00015637	0.000124379	0.000138582	0.000117267	0.000263123	0.000106601	0.00017058	0.000117261	0.000149253	8.88E-05	0.000195516	0.00013505	0.000138582	0.000127926	0.000124368	0.000127921	0.000117261	8.53E-05	0.000188377	0.000113708	0.000120814	8.88E-05	9.24E-05	0.0001066	0.000131475	0.000124363	0.000167003	0.000145693	0.000142135	0.000145709	0.000127921	0.000142134	0.000135028	0.000106601	0.000120815	0.000113708	0.000124368	0.0001528	9.95E-05	0.000138582	0.000135028	0.000135028	0.000138582	0.000127921	0.000167008	0.000120809	0.000113708	0.000120814	0.000103047	0.000110155	0.000131469	0.000113708	0.000135023	0.000106618	8.53E-05	9.95E-05	0.000113702	0.000127916	0.000113702	0.000138582	0.000170567	9.59E-05	0.000149242	0.000106597	0.000113692	0.000124367	0.000124368	0.000142134
156199	0.002	0.000157694	0.000116258	8.62E-05	7.50E-05	9.75E-05	0.000119997	0.000191332	0.006379993	0.034820966	0.000221424	0.268082716	0.000874334	0.001105333	0.000146255	0.000236507	0.525170609	0.00430954	0.015698117	0.000274661	0.000326824	0.000138773	0.00019137	0.000236451	0.000409493	0.000311655	0.000771363	0.000176304	0.000108741	0.000277736	0.000165009	0.000142517	0.000116241	9.75E-05	0.047760688	0.000210041	0.000382969	0.000180059	0.000816703	0.00015751	0.000240173	0.000191314	0.000337867	0.000142488	0.000149988	8.62E-05	0.00013499	0.000165009	0.000202531	0.000104991	0.000142489	0.000108741	0.000134978	0.000138744	0.000168743	9.37E-05	0.00013124	0.000104991	0.000149993	8.62E-05	0.000270155	0.000161249	0.000168747	0.000142489	0.000127489	0.000127489	0.000273921	0.000149993	0.000210084	0.000127489	0.000172521	9.37E-05	0.000210091	0.000146243	0.000180075	9.00E-05	0.000112491	0.00013124	0.000172503	0.000108741	0.000176248	0.000138738	0.000161237	0.000138739	0.000123739	0.000138739	0.000165003	0.000104991	0.000146238	0.000104991	0.000108742	0.00011999	0.000138739	0.000101241	0.000161237	0.000104992	0.000142488	0.000112491	0.000116241	0.000123739	0.000142488	0.000138739	0.000104991	0.000142495	0.000172491	9.75E-05	0.000108735	0.000138739	0.000153737	0.00013124	0.000138733	0.000131239	0.000112491	0.000104991	8.62E-05	0.000123739	0.000108741	0.000134989	0.000134989	0.00011999	0.000149988	0.000146237	0.000187496	0.000108741	0.000116241	0.000108741	0.00011624	8.25E-05	0.000131251	0.000108741
156200	0.002	0.000135854	9.17E-05	8.80E-05	8.44E-05	9.17E-05	0.000165183	0.000227556	0.006033948	0.034724739	0.000257072	0.263400384	0.001018439	0.001070144	0.00012842	0.0002094	0.543381885	0.00440026	0.014855971	0.000390308	0.000308912	0.000157874	0.000216583	0.000271674	0.000348957	0.000330687	0.000769716	0.000190902	0.000113714	0.000312255	0.000139408	8.80E-05	0.00011372	7.71E-05	0.046654884	0.000209241	0.0003857	0.000124724	0.000776725	0.00016877	0.000264325	0.000139396	0.000345293	0.000095373	0.000139403	0.000121051	0.000117382	9.90E-05	0.000242234	0.000135729	0.000124719	0.000121051	0.000220157	0.000128387	0.000179758	0.00014675	0.000124735	0.000117383	0.000128387	0.000135723	0.000279026	9.90E-05	0.000143059	0.000102704	0.000187155	0.000106383	0.000271631	0.000128387	0.000256939	0.000106377	0.000194497	0.000121051	0.000176085	0.000132055	0.00017245	9.17E-05	0.000161423	0.000121051	0.00014306	0.00014306	0.00015039	8.80E-05	0.000128387	9.90E-05	0.000121051	0.00014306	0.000150396	0.00014306	0.000168738	0.000128387	0.000154064	0.000150396	0.000110046	0.000095373	0.000139391	0.000110046	0.000128387	9.90E-05	0.000102709	9.17E-05	0.000102709	0.00012105	0.000124718	9.17E-05	0.000139391	0.000117382	0.000110046	0.000124718	0.000128387	0.000157738	0.000117382	0.000124718	0.000106377	0.000102709	9.17E-05	0.000128386	0.000128387	0.000128386	0.00014306	0.000146728	0.000150396	0.000128386	0.000190768	0.000121051	8.07E-05	0.000128387	0.000102704	9.54E-05	0.000139391	0.000124718
156201	0.002	0.000226343	0.000104742	0.000121405	7.54E-05	0.00010466	0.000159093	0.000180075	0.006654962	0.039346084	0.000289138	0.296157182	0.001022609	0.001416722	0.000142355	0.000289317	0.563682918	0.004954204	0.016779328	0.000407696	0.000314484	0.000192833	0.000230398	0.000201	0.000432017	0.000352034	0.000836215	0.000209441	0.000133957	0.000322741	0.000175832	0.000142342	0.000171714	0.000138144	0.052797617	0.000251398	0.000456938	0.000129771	0.000802079	0.000184211	0.000305817	0.000163261	0.000389794	0.000133957	0.000196782	0.000104654	0.000133957	0.000117213	0.000192583	0.000108839	0.000205198	0.00010884	0.000238682	0.000159074	0.000167466	0.000121393	0.000167446	0.00015908	0.000100468	9.21E-05	0.000322571	0.000100468	0.000129772	0.000154882	0.000180011	0.00010884	0.000276416	0.000150702	0.000263868	0.000200942	0.000192564	0.000175825	0.000259637	0.000133957	0.000150702	0.000113033	0.000188384	0.000108839	0.000154887	0.000100467	0.000154888	0.000138144	0.000200925	9.63E-05	0.000104654	0.000154882	0.000167447	0.000150702	0.000150703	0.000129758	0.000159068	0.000125585	0.000125579	0.000121387	0.000171639	0.000113014	0.00015069	0.000113026	0.000133938	0.000121398	0.000133957	0.00010884	0.000154895	0.000150715	0.000159074	0.000100461	0.000159074	0.000163261	0.000192569	0.000125586	0.000138143	0.000125585	0.000113014	0.000133957	0.00014233	0.000171633	0.000180013	0.000163261	0.000146516	0.000108839	0.000167446	0.000133957	0.000180005	0.000142328	0.000125585	0.000184198	0.000138155	0.000146516	0.000171633	0.000117213
156202	0.002	0.000147274	0.000116109	8.51E-05	0.000116109	8.51E-05	0.000108368	0.000232385	0.006629869	0.035344487	0.000236344	0.273346893	0.000980506	0.001219282	0.000127737	0.000255812	0.551434134	0.004456015	0.015375696	0.000357193	0.000356722	0.000147169	0.000267375	0.000209141	0.000364225	0.000275072	0.000652023	0.000236281	0.000112226	0.000376004	0.000143202	0.00013159	0.000108368	0.000135478	0.048678142	0.000220719	0.000422507	0.00012772	0.000753207	0.000197426	0.000259492	0.000143201	0.000337046	0.00012772	0.000150941	0.000112239	0.000119985	0.000116109	0.000274958	0.000116109	0.000178114	9.29E-05	0.000178046	0.00013933	0.000139331	0.00013546	0.000135459	0.00012385	0.000162553	0.000170323	0.000302105	0.000143201	0.000119973	0.000150941	0.000147071	0.000092864	0.000243908	0.000131601	0.000189715	0.000150941	0.000189661	0.00012772	0.00020909	0.000112239	0.000127719	0.000112239	0.00012772	0.00013933	0.000166441	9.68E-05	0.000170298	0.000100628	0.000162553	0.00013159	0.000119979	0.000112238	0.00013933	0.00013933	0.000143201	0.000108368	0.000185832	0.000139331	0.000185786	0.000119978	0.000197425	0.00013546	0.000123849	0.000147077	0.000112239	0.000116109	0.000147071	0.000112238	0.000178039	0.000150942	0.000127719	0.000147071	0.000147072	0.000104497	0.000147071	0.000139331	0.000123849	0.000123849	0.000139325	0.000119978	0.000108368	0.000147072	0.000170316	0.000143201	0.000108362	0.000150924	0.000150947	0.000112238	0.000158682	0.000147077	0.000119979	0.000139331	0.000092881	0.000108362	0.000100622	0.000112238
156203	0.002	0.000150075	0.000111433	0.000111445	8.45E-05	0.000084531	0.000142207	0.000246038	0.006610441	0.03635339	0.000276857	0.274371088	0.000895889	0.001245536	0.000219186	0.000246306	0.478460395	0.004667527	0.015804024	0.000342972	0.000284787	0.000192402	0.000253819	0.000176869	0.000396267	0.000288465	0.000790595	0.000257599	0.000084531	0.000257693	0.000161396	0.00011527	0.000130639	8.84E-05	0.048072999	0.000253865	0.00038083	0.000134482	0.00073624	0.000180624	0.000273001	0.000130646	0.000326921	9.99E-05	0.000203719	0.000134481	0.000161377	0.000107585	0.000296157	0.000149845	0.000103743	9.61E-05	0.000172917	9.99E-05	0.000184457	0.000107584	0.000134483	0.000107585	0.000126797	0.000130639	0.000226797	0.000130639	0.000176775	9.99E-05	0.00011527	0.000134482	0.0001883	0.000119112	0.000230665	0.000126797	0.000165261	0.000153705	0.000222994	0.000103743	0.000149851	9.61E-05	0.000149857	0.000103731	0.000142166	0.000122955	0.000146042	0.000103732	0.000138324	8.07E-05	0.000142166	0.000126797	0.000134482	0.000126796	0.000176862	9.99E-05	0.000130628	0.000149851	0.000130639	0.000138324	0.000176753	0.000111421	0.000119112	9.22E-05	0.00014985	0.000134482	8.84E-05	0.000176759	0.000180596	0.000130639	0.000142166	0.000161373	0.000157536	0.000126796	0.000153694	0.000146008	0.000142166	0.000146008	8.84E-05	0.000130639	0.000180595	0.00011527	0.000142166	0.000119112	0.000149851	9.61E-05	0.000119113	0.000134481	0.000192128	0.000134482	0.000161377	0.000111428	0.00011527	8.84E-05	0.000130633	9.22E-05
156204	0.002	0.000145747	0.000106197	0.000125881	9.44E-05	8.65E-05	9.83E-05	0.000236138	0.006597694	0.037599717	0.000232236	0.2784059	0.000988521	0.001227214	0.000145536	0.000331104	0.528743691	0.004621782	0.016060017	0.00040253	0.000252227	0.000165301	0.000279677	0.00022049	0.000370256	0.000374326	0.000777911	0.000169188	0.00013376	0.000311298	0.000133731	0.000106197	0.000106203	0.000106197	0.049507551	0.000228272	0.000409617	0.000125864	0.000836894	0.00014947	0.000244076	0.000200614	0.000338599	0.000141596	0.000196715	0.000102263	0.000173069	0.00013373	0.000322838	0.000125875	0.000173093	0.000102264	0.000165208	0.000129802	0.00013373	0.000141596	0.000117997	0.000153397	0.000125865	9.44E-05	0.000232144	0.000149464	0.000110143	0.00012193	0.000129797	0.000110131	0.000255768	0.000121931	0.000200673	9.05E-05	0.000220409	7.47E-05	0.000255817	0.000149463	0.00015733	0.000129796	0.00013373	0.00011407	0.000177002	0.000114058	9.04E-05	0.00012193	0.000153397	0.000129796	0.000137663	0.000173075	0.000110131	0.000114064	0.000192747	0.000117991	0.000169129	0.000117985	0.000141596	0.000125858	0.000200613	0.000110125	0.000117997	0.000141603	0.000137664	0.000137663	0.000141596	0.00013373	0.000161263	0.000110119	0.000129797	0.000102264	0.000177002	0.000149463	0.000169141	0.00012193	0.000117997	0.00012193	9.83E-05	0.000110131	0.00015733	0.000137663	0.00012193	0.000141596	0.00014553	0.000106197	0.000153397	0.000114052	0.000153397	0.000137664	0.000137664	0.000129796	0.000141596	0.000149463	0.000137663	0.000141596
156205	0.002	0.0001735	0.000116807	8.66E-05	0.000112991	8.66E-05	0.000113091	0.000180877	0.006579969	0.035931378	0.000241281	0.271181612	0.000958416	0.001068166	0.000165738	0.000286671	0.493387431	0.004370464	0.015554511	0.000378242	0.000301804	0.000147083	0.000245012	0.000233817	0.000384681	0.000316774	0.00079789	0.00018467	8.66E-05	0.000320649	0.000135595	8.29E-05	0.000143133	0.000116757	0.048059765	0.000207213	0.00037708	0.000128056	0.000698846	0.00015066	0.000229924	0.000150654	0.000301545	0.000128056	0.000195913	9.79E-05	0.000112991	0.000109235	0.000226085	0.000124296	0.000192164	7.16E-05	0.000211	8.29E-05	0.000150654	0.000109224	0.000139355	0.000109224	0.000128056	0.000112991	0.000233619	0.000112991	9.79E-05	9.79E-05	0.000180797	0.000101691	0.000207202	0.000150659	0.000241167	9.04E-05	0.000180847	0.000143122	0.000233639	0.000146905	0.000131823	0.000139355	0.00012429	9.79E-05	0.00012429	0.000131823	0.000150654	0.000131823	0.00018458	0.000109224	0.000120523	0.000131844	0.000131823	0.000116756	0.000154483	7.53E-05	0.000112985	0.000101685	0.000165737	0.000109225	0.000192119	0.000109224	0.000131822	0.000135588	0.000150654	0.00012429	0.000105458	0.000173275	0.000169486	0.000161953	0.000105452	0.000128056	0.000124289	0.000116756	0.000169486	8.66E-05	0.000135588	0.000112991	8.29E-05	0.000116757	0.000116756	0.00012805	0.000120523	0.000173258	0.000135589	0.000135588	0.000124289	0.000109224	0.000131823	0.000120523	9.79E-05	0.000131822	0.000135588	0.000105458	0.000135588	0.000150654
156206	0.002	0.000127225	0.000123226	9.54E-05	0.000103346	0.000083484	0.000127213	0.000214763	0.006561614	0.037626622	0.000290508	0.281574247	0.00091067	0.001168291	0.00015108	0.00033053	0.498531338	0.004839658	0.016580399	0.000366967	0.000298677	0.000147092	0.000187052	0.00021876	0.000441905	0.000330291	0.000745779	0.000262608	0.000143136	0.000302485	0.000170942	0.000131176	0.000115271	0.00014707	0.049489838	0.000226657	0.00049367	0.000151056	0.00077361	0.000119245	0.000286395	0.00015903	0.000314314	0.000135145	0.000202761	8.35E-05	0.000151051	9.94E-05	0.000270467	0.000166974	0.000162976	0.000091421	0.000226656	0.000115276	0.000186836	0.000139119	0.000127195	0.000119245	0.000135145	0.000131169	0.000266491	0.000119234	0.000178874	0.000111296	0.000143094	0.000127195	0.000254491	0.000119245	0.000254517	0.000135145	0.000186836	0.00010334	0.000202737	0.000159	0.000166957	0.000127195	0.000127189	0.000135145	0.000159006	0.000127195	0.000194791	0.000131169	0.000182849	0.000131169	0.000170924	0.000119234	0.000143094	0.000119245	0.000170936	0.00010732	0.00011527	0.000115276	0.000194773	0.000119245	0.000155013	0.00013912	0.000147069	9.54E-05	0.00014707	0.000131163	0.000111296	0.000139119	0.000155019	0.00013117	0.000166997	0.000155025	0.000162969	0.00011527	0.000158994	0.000119245	0.000155019	0.00011527	0.000131169	0.000158994	0.000159006	0.00013912	0.00010732	0.000127195	0.00010732	0.000151044	0.000186819	0.00013117	0.000155019	0.000143094	0.000166949	0.00013912	0.000155013	0.00013912	0.000190799	0.000151044
156207	0.002	0.000160085	9.29E-05	0.000111549	0.000107803	0.00012639	9.29E-05	0.000219475	0.006356727	0.034834156	0.000282793	0.263892086	0.00095317	0.001164405	0.000152451	0.000238203	0.585165937	0.004243958	0.015230344	0.000365757	0.000189853	0.000178639	0.000223133	0.00018603	0.000405758	0.00027914	0.000825178	0.000156152	0.00013756	0.000290266	0.00019717	0.000104086	0.000144983	0.000118972	0.047293322	0.000260584	0.000428115	0.000118962	0.000671085	0.000200778	0.000200855	0.000178456	0.000346086	9.67E-05	0.000215757	0.000137543	0.000104086	0.000104092	0.000282722	0.000141271	0.000159852	0.000104086	0.000197098	9.66E-05	0.000182156	0.000137554	9.29E-05	5.95E-05	0.000144982	9.29E-05	0.000185874	8.92E-05	0.000122673	0.000107803	0.000122673	0.000144977	0.000211949	0.000115238	0.000215727	0.000111521	0.000193353	0.000122672	0.000171016	8.18E-05	0.000137554	0.000104075	0.000115239	0.000096646	0.00012639	0.00011152	0.000167293	7.06E-05	0.000167287	0.000111521	0.00012639	0.000115238	0.000178472	0.000115239	0.000159864	0.000115238	0.000137544	9.67E-05	0.000148694	0.000133825	0.00017475	0.000130107	0.000122672	0.000126396	0.000141272	0.000133825	0.000137544	0.00012639	0.000163564	0.000137542	0.00012639	0.000137543	0.00014126	0.00010781	0.000148701	0.000126391	0.000137544	0.000111521	0.000107804	0.000122673	6.69E-05	0.000159847	6.69E-05	0.000174734	0.00014126	0.00012639	0.000122674	0.000107798	0.000156129	0.00012639	0.000104081	0.000122673	0.000178451	0.000133825	0.000148694	0.000122673
156208	0.002	0.0001508	0.000105425	9.79E-05	0.000101639	0.000101639	0.000113022	0.000237339	0.006432316	0.035250174	0.000229818	0.269644569	0.000923303	0.001262147	0.000139467	0.000229972	0.814033043	0.004424703	0.015440953	0.000370534	0.000263907	0.000143215	0.000252424	0.000226068	0.000388235	0.000256217	0.000694999	0.000192108	0.000109172	0.000271338	0.000146828	8.66E-05	0.000116696	0.000158132	0.047685751	0.000278916	0.00042603	0.000116729	0.000664323	0.000127989	0.000256155	0.000173174	0.000324153	9.79E-05	0.000158116	0.000127989	0.000146823	9.41E-05	0.000293858	6.78E-05	0.000176945	0.000135518	0.000161881	0.0001468	0.00015434	0.000128	0.000127989	0.000109168	0.000169403	0.000154374	0.000237264	0.000131753	0.000176944	0.000109168	0.000120466	0.000131748	0.000210875	0.000116695	0.000192013	0.000165638	0.000158105	0.000116696	0.000225955	0.000116695	0.000124225	0.000116695	0.00012046	9.41E-05	0.000184461	0.000131747	0.000112926	0.000135518	0.000112932	0.00012046	0.000112932	9.41E-05	0.000124225	0.000135518	0.000158105	0.0001468	0.000131754	0.00012046	0.000139283	0.000139283	0.000173162	0.00015434	0.000176932	0.000112932	9.79E-05	0.000188242	0.000112932	0.000139283	0.000135518	0.00012046	0.000158104	0.000131754	0.000109162	0.000127989	0.00015434	0.00014681	0.000090345	0.000109167	0.000116696	0.00013554	9.41E-05	0.000135518	0.000131753	0.000131754	0.00015434	0.000131753	0.00012046	0.000127989	0.000150582	0.000139282	0.000105403	0.000169397	0.000150575	0.000124225	0.000139282	0.00015434
156209	0.002	0.000139224	0.000103486	0.000135604	0.000110617	7.85E-05	9.99E-05	0.000196371	0.006206085	0.032884037	0.000246478	0.252401249	0.000936476	0.00106315	0.000160664	0.000267998	0.658888607	0.004107478	0.014344517	0.000376268	0.000246631	0.000135662	0.000274989	0.000235709	0.000389536	0.00025	0.00070528	0.00015346	0.000114174	0.000267841	0.000117742	0.000117742	0.000132013	9.63E-05	0.045828646	0.000207	0.000436075	0.000149886	0.000661999	0.000185613	0.00028573	0.000142719	0.000303557	0.000124888	0.000182003	9.99E-05	8.92E-05	9.28E-05	0.000228449	6.42E-05	0.000153439	8.56E-05	0.000221288	0.000132019	0.000164142	0.000114174	0.00010347	0.000107038	0.000117742	0.000157006	0.000239204	0.00010347	0.000149876	8.21E-05	0.000107044	0.000114174	0.000235585	0.000135587	0.000221342	0.000107038	0.000157006	0.000107038	0.000214179	9.99E-05	0.000135582	0.000110606	8.92E-05	9.28E-05	0.000124877	0.00010347	0.000174857	0.000142729	0.000107038	0.000114174	0.000160557	0.000107044	9.63E-05	0.000128446	0.000114174	0.000171271	0.000110607	9.63E-05	0.000142717	8.92E-05	0.000156994	0.000124878	0.000114175	0.000117742	9.28E-05	0.000114174	8.92E-05	0.000135582	0.000132013	0.000156994	0.00012131	0.00012131	0.000110606	0.000135582	0.00010347	6.78E-05	0.00010347	0.00010347	0.000167699	0.000107038	0.000124877	0.000103471	0.00012131	0.000128446	0.000117748	0.000114174	0.00012131	0.000132014	0.000107038	0.000114169	0.000128446	0.000139155	8.92E-05	0.000124878	0.000124877	0.000124877
156210	0.002	0.000169488	0.000101592	0.000131661	0.000109063	9.40E-05	0.000101552	0.000233336	0.006258835	0.035466444	0.000278612	0.265390393	0.000930231	0.001162025	0.000154237	0.000282555	0.496552372	0.004345317	0.015057367	0.000385287	0.000286551	0.000165688	0.000210696	0.000222033	0.000455996	0.000244702	0.000773672	0.000222039	9.03E-05	0.000286275	0.000131628	0.000116584	0.000116584	0.000101541	0.047760544	0.000214517	0.000406716	0.000116584	0.000663867	0.000169241	0.000323785	0.000195669	0.000353952	9.40E-05	0.000233293	0.000139155	0.000105303	0.000116584	0.00024832	0.000131633	0.000154198	8.65E-05	0.000221966	0.000135389	0.000169298	9.40E-05	9.03E-05	0.00013165	0.000127866	0.000135388	0.000263408	0.000105302	0.00014291	9.03E-05	0.000146671	0.000150431	0.000229502	0.000105302	0.000191863	0.000105302	0.000218221	0.000146671	0.000214467	0.000109062	0.000157958	0.000116585	0.000120345	0.000157936	0.000165481	9.40E-05	0.00014291	9.40E-05	0.000157958	9.78E-05	0.000154192	0.000112835	0.000131627	0.000131628	0.000154203	0.000116584	0.000154192	0.000120351	0.000131628	0.000127866	0.000131628	0.000139149	0.000112823	0.000139149	0.000112823	0.000165503	0.000150431	0.000109062	0.000135388	0.000135394	0.000101541	0.000101541	0.00014667	0.000165474	0.000139148	0.000146671	0.000112823	0.000112823	0.000116584	0.000116585	0.000116584	0.000154203	0.000124106	9.40E-05	0.000116585	9.78E-05	0.00013915	0.000120345	0.000139148	0.000127866	0.000082737	9.78E-05	0.000135388	0.000124106	0.000131627	0.00016172
156211	0.002	0.000157936	9.94E-05	6.86E-05	8.57E-05	0.000102863	0.000130306	0.000168042	0.00566529	0.032169619	0.000219637	0.240925722	0.000768324	0.001146334	0.000147472	0.000223152	0.49768869	0.004202536	0.013848945	0.000326893	0.000250806	0.000164777	0.000185343	0.00018526	0.00037423	0.000257425	0.000740255	0.000185348	0.000113137	0.000219595	0.000137141	6.51E-05	0.000113132	0.000113138	0.042548989	0.000222957	0.000360505	9.60E-05	0.00062233	0.000123434	0.000219539	0.000168017	0.000322591	0.000113138	0.000140569	0.000102849	0.000130274	0.000089135	0.000229841	0.000113143	0.000157759	0.000130275	0.00023671	0.000143993	9.60E-05	8.57E-05	9.26E-05	0.000119989	0.000102848	0.000102848	0.000257323	8.23E-05	0.000116562	9.60E-05	0.000109705	9.60E-05	0.000209202	0.000164633	0.000198908	0.000130275	0.000178326	0.000130274	0.000192047	8.57E-05	0.00013713	0.000116562	0.000126856	7.54E-05	0.000137126	0.000089135	0.000137126	0.000089135	0.00013713	9.94E-05	8.91E-05	0.000109704	0.00011999	0.000102848	0.00014059	9.94E-05	9.94E-05	0.000116561	0.000140565	9.94E-05	0.000164589	0.000102848	0.00013713	0.00013713	0.000143987	0.000143987	0.000102848	0.000154271	8.57E-05	0.000109705	0.000109699	0.000133703	0.000147415	0.000109704	0.000126841	0.000089135	9.94E-05	6.85E-05	0.000106276	0.000113132	7.54E-05	0.000109705	0.000133702	0.000106276	0.000154272	7.54E-05	0.000133687	0.00013713	0.000157706	9.60E-05	0.000174857	0.000102843	0.000130279	0.000167986	0.000119984	0.000082273
156212	0.002	0.000173869	0.000136067	9.82E-05	0.000132135	9.82E-05	0.000101927	0.00024177	0.006495806	0.03654424	0.000283431	0.267109628	0.001036474	0.001162803	0.000188856	0.000279828	0.412476438	0.00438041	0.014966071	0.000329616	0.000276024	0.000215423	0.000260706	0.000211553	0.00035153	0.000325116	0.00082236	0.000192634	0.000105703	0.000264564	0.000185037	0.00014724	0.000132129	0.000132123	0.047720256	0.00023802	0.00041965	0.000105703	0.000689207	0.000128354	0.000256891	0.000128388	0.000313674	6.42E-05	0.000173712	0.000128353	0.000124579	8.31E-05	0.000196365	0.000162341	0.000128353	0.000101927	0.000230429	0.000135903	0.000185043	0.000117045	0.000105703	0.000117028	0.000101927	0.00015101	0.000241728	0.000124579	0.000196334	0.000120814	9.44E-05	0.000117028	0.000222825	0.000109478	0.000241743	0.000132129	0.000256871	0.000105703	0.000230412	0.000135903	0.000181217	0.000162335	0.000166129	8.31E-05	0.000162329	0.000101927	0.000143454	0.000109478	0.000169897	0.000105703	0.000105703	0.000109477	0.00015856	0.000128353	0.000169908	0.000154778	0.000113253	0.000117023	0.000120803	0.000132128	0.000177447	0.000132129	0.000162335	0.000124579	0.000158554	0.000090602	0.000105686	0.000132128	0.000132128	0.000192548	0.000120803	0.000124579	0.000128353	0.000139678	0.000196339	0.000135903	0.000101927	0.000120803	0.000124579	0.000135903	0.000109478	0.000162329	0.000166115	0.000139679	0.000135903	0.000109477	0.000154779	0.000109477	0.000147229	0.000124573	9.82E-05	0.000132129	0.000143454	9.44E-05	0.000105703	0.000113253
156213	0.002	0.000129728	0.000118206	9.91E-05	9.15E-05	8.39E-05	0.000141118	0.000209827	0.006544829	0.035546028	0.00026326	0.274529155	0.000923816	0.001131894	0.00014109	0.000271079	0.537936941	0.00447882	0.015425164	0.000375168	0.000305524	0.000148821	0.000297636	0.000225046	0.00036265	0.000274917	0.000703631	0.000198334	0.000118172	0.000305383	0.000163951	0.00011056	0.00012199	0.00010293	0.047863281	0.000282458	0.000439095	0.000118172	0.000745908	0.000152475	0.000293729	0.000148669	0.000343519	0.000156303	0.000190686	0.000118171	0.00013342	0.000118171	0.000255542	0.000129608	0.000152468	7.62E-05	0.000198247	0.000148685	0.000141067	8.01E-05	0.000144879	0.000121984	0.000106736	0.000125795	0.000228846	0.000106736	0.000102919	0.000129608	0.000129608	0.000106736	0.000259315	0.000106725	0.00020213	0.000110548	0.000232647	0.000144856	0.000171547	0.000141044	9.91E-05	0.000133419	0.000125796	0.000129609	0.000175375	0.000121984	0.000129609	0.000129608	0.000133419	0.000137232	0.000137232	0.000129636	0.000202111	0.000129608	0.000160104	0.000114354	0.00015248	9.91E-05	0.000106736	0.000141044	0.000194509	9.91E-05	0.000102924	0.00010673	0.000137226	0.000129608	0.00013342	0.000114354	0.000102924	0.000198264	0.00016391	0.000133409	0.000137232	9.15E-05	0.000171528	0.000141044	0.000160104	0.000137233	0.000141038	0.000133419	8.77E-05	9.91E-05	0.000114354	0.000133419	0.000118167	0.000141043	0.000175351	0.000137232	0.000190606	0.000179164	0.000110548	0.00011436	0.000148668	0.000118172	0.000141044	0.000125796
156214	0.002	0.000193704	0.000112912	8.06E-05	7.25E-05	0.000124935	0.000145104	0.000217773	0.006800103	0.038536524	0.000241976	0.28985497	0.00096388	0.001188549	0.00014917	0.00029063	0.513302178	0.004677177	0.016844965	0.000485705	0.000339192	0.000169506	0.00025	0.000213752	0.000480314	0.000314707	0.000784576	0.000221902	0.00013299	0.000322913	0.00016526	0.000116869	0.000124936	0.000100749	0.05135205	0.000250065	0.000553178	0.000124929	0.00079657	0.00011687	0.000270171	0.000165247	0.000326752	0.000137019	0.000221715	0.000088659	0.000104779	0.000100744	0.000229772	8.87E-05	0.000177332	0.00012493	0.00020962	0.000100749	0.000165253	0.000120899	0.000124929	0.000169272	0.000161199	0.000153139	0.000213629	0.00010881	0.000197529	0.000189427	0.000149109	0.000100749	0.000274167	0.000153139	0.000213639	0.00013299	0.000181379	0.000141048	0.000250016	0.000165223	0.000169271	0.000137019	0.000132989	0.000124929	0.00016123	0.000137019	0.000221728	0.000128965	0.000149109	0.000128959	0.000137019	0.000137019	0.000137019	8.87E-05	0.000181349	0.000149108	0.000193451	0.000137019	0.000141048	0.00014508	0.000165229	0.000141048	0.000128959	0.00013299	0.000104779	0.00012493	0.000137007	0.000108809	0.00012493	0.00013299	0.000124929	0.000181355	0.00013702	0.000128959	0.000157169	9.27E-05	0.000128959	0.000112839	0.000149127	0.000173289	0.000128959	0.000137019	0.000189422	0.000137019	0.000165229	0.000145079	0.00013299	0.000141049	0.000149109	0.000137019	0.000120899	0.000120899	0.000193451	0.000132989	0.000137019	0.000149109
156215	0.002	0.000171668	0.000134759	0.000134776	6.94E-05	0.000122491	0.000110236	0.000220593	0.006739156	0.038299501	0.000294302	0.296160805	0.000939633	0.00120358	0.000126574	0.000265787	0.521584197	0.004769694	0.016638449	0.000385163	0.000310912	0.000233045	0.000204302	0.000200169	0.000498978	0.000368053	0.000819488	0.000183753	0.000122485	0.00033518	0.000196086	0.000159249	8.98E-05	8.17E-05	0.052181558	0.000265557	0.000388316	9.80E-05	0.000720604	0.000151065	0.000339189	0.000155172	0.000372078	0.000130767	0.000224626	0.00013474	9.39E-05	0.000102071	0.000265516	0.000155154	0.000151065	0.000118402	0.000236861	0.000159231	0.000195983	0.000138823	0.000159231	0.000110236	0.000155148	0.000130651	0.000216465	0.000130651	0.000146989	0.000146982	0.000142899	0.000122485	0.000249129	0.000155148	0.000281902	0.000151084	0.000232833	8.98E-05	0.000253265	0.000110237	0.000183734	0.000179652	0.00011432	0.000175576	0.0001429	0.000106154	0.000155148	0.00011432	0.000130651	0.000142894	0.000097988	0.000118402	0.000167409	0.000138816	0.000163308	0.000122485	0.000155149	0.00015923	0.000138816	0.000106154	0.0001429	0.000130651	0.000134734	8.57E-05	0.000155148	0.000106155	0.000179652	8.57E-05	0.000118402	0.000146976	0.000151064	0.000134733	0.000134722	0.0001429	0.000167392	0.000151065	0.000171486	0.000138816	0.000106154	0.000142905	0.000146982	0.000155148	0.000118402	0.00015923	0.000151064	0.000151065	0.000167384	0.000122485	0.000146976	0.000134733	0.000163313	0.000114307	0.000151064	0.000126568	0.000130651	0.00011023
156216	0.002	0.000144669	0.000109418	0.000152333	8.59E-05	8.98E-05	0.000128858	0.000230493	0.006594459	0.036618936	0.000304888	0.278463578	0.0009733	0.001265808	0.000160082	0.000250294	0.521094854	0.004835343	0.015427872	0.00043104	0.000269904	0.000172017	0.000211087	0.0002736	0.000355701	0.000273657	0.000763973	0.000199234	0.000132769	0.000332423	0.000117134	0.000109319	0.000113241	0.000136667	0.050404137	0.000269559	0.00048906	0.000124942	0.000744376	0.000187449	0.000222667	0.000171825	0.000375396	0.000113235	0.000160094	0.000121062	0.000132751	0.000156236	0.000253906	0.000148369	0.000167909	0.000113229	0.000183532	0.000136655	0.000152285	9.37E-05	8.59E-05	0.000109325	9.76E-05	0.000167897	0.000246117	0.000113229	0.000136656	0.00010542	0.000156184	0.00010542	0.000269525	0.000160082	0.000246116	0.000132751	0.000214855	0.000113229	0.000242236	0.000144465	0.00014056	8.98E-05	0.000199163	0.000132751	0.000144465	7.42E-05	0.000163998	0.000124942	0.000144465	0.00013665	0.000109325	0.000105414	0.000140561	7.81E-05	0.000124942	0.000160082	0.000124943	0.000163986	0.000167891	0.000148369	0.00018742	0.000128847	0.000163993	0.000109325	0.000132752	0.000144464	0.000113229	0.000117133	0.000128847	0.00015618	0.000167891	0.000105421	0.000124942	0.000101516	0.000199132	0.000136655	0.000132751	0.000128847	0.000128846	0.000128846	0.000124942	0.000163986	0.000163987	9.37E-05	0.000140561	0.000101516	0.000144465	0.000109325	0.000156179	0.000171795	0.000117122	0.000124942	0.000136656	0.00014056	0.00014056	0.000117133
156217	0.002	0.000156574	0.000113713	0.000127931	0.000120835	0.000106632	9.60E-05	0.000174237	0.005957463	0.033807906	0.000241907	0.254919007	0.000875297	0.001130653	0.000131563	0.000227707	0.876345297	0.004235101	0.014544293	0.000363708	0.000288462	0.000213519	0.000224084	0.000192062	0.00030607	0.000245397	0.000738321	0.000192015	9.24E-05	0.000306066	0.000135032	9.95E-05	0.000149273	9.95E-05	0.044888934	0.000220501	0.000423546	0.000103053	0.000691599	0.000110158	0.000224006	0.000163518	0.000345124	8.88E-05	0.000177757	7.82E-05	0.000113707	9.59E-05	0.000220416	0.000113707	0.000127921	0.000138591	0.000209718	0.0001066	0.00011726	9.59E-05	0.00011726	0.000110154	0.000124368	0.0001066	0.000241777	0.000106605	0.000135038	0.000120813	0.000103046	0.000103046	0.000227517	0.000135027	0.000202643	0.000113707	0.000216828	0.000113707	0.000181263	0.000113707	0.000135027	0.000110154	0.000131474	6.04E-05	0.000170572	8.88E-05	0.00014924	0.000124366	9.95E-05	0.0001066	9.59E-05	0.000120813	0.000135027	0.000152799	0.000163453	0.000113707	0.000142133	0.00011726	0.000145687	0.000103046	0.000152804	0.000110153	0.00011726	9.24E-05	0.000120813	0.000149241	0.000145687	0.000124366	0.000124366	0.000124383	0.000149241	0.000138579	0.000120813	0.00013858	0.000113701	0.000145682	0.000103046	8.17E-05	0.000163464	0.000149224	0.000103046	9.59E-05	8.88E-05	0.00012792	0.00012792	0.00011726	0.000135021	0.000135027	0.000113701	0.000159896	0.000103046	0.00014924	0.00011726	0.000120813	0.000152799	0.000135027
156218	0.002	0.000134401	0.000110573	0.000118458	0.000110561	8.69E-05	0.000157964	0.000229163	0.006461468	0.038091609	0.000336095	0.283600893	0.000944436	0.001288082	0.000161976	0.000233311	0.665608257	0.004702296	0.016193274	0.000368667	0.000201681	0.000185773	0.000245016	0.000241138	0.000411415	0.000328112	0.00078063	0.00018169	0.000138214	0.00028851	0.000134253	0.000110561	0.000154025	0.000122419	0.049861644	0.000177723	0.000403315	0.000150054	0.000760541	0.000134254	0.00032006	0.0001619	0.000347873	0.000102664	0.000209353	9.48E-05	0.00010267	9.87E-05	0.00020934	0.000098715	0.000154002	0.000126356	0.000221199	0.000165848	0.000161905	0.000114509	0.000150042	0.000134253	0.000118458	9.08E-05	0.000264732	0.000130305	0.000165848	0.000150047	0.000126356	0.000118458	0.000225134	0.000122407	0.000209331	0.000114509	0.000189569	0.000165853	0.000169796	0.000130305	0.000154002	8.69E-05	0.000134253	0.000098715	0.000153996	0.000118458	0.000150047	0.00014215	0.000118458	0.00011451	0.000126356	0.000106612	0.000146099	0.000102664	0.000165859	0.000118458	0.000138197	0.000189564	0.000157951	0.000134253	0.000161905	0.000153995	0.000110561	0.000165841	0.000150053	0.000106612	0.000146099	0.000078972	0.000157944	0.000146105	0.000173745	0.000110561	0.000173745	0.000106612	0.000185615	0.000134253	0.000181649	0.000134247	0.000138201	0.000114498	0.000130304	0.000098715	0.000118458	0.00014215	0.000102664	0.000138214	0.000114503	0.000114509	0.000146099	0.000102664	0.000153996	0.000157938	0.000177694	0.00012635	0.000130304	9.48E-05
156219	0.002	0.000139243	0.000121237	0.00005704	7.84E-05	9.98E-05	6.42E-05	0.00014621	0.006076248	0.033436606	0.000274859	0.254697325	0.000845667	0.001130393	9.98E-05	0.000203509	0.749399456	0.004361741	0.014240031	0.00040488	0.000271391	0.000146299	0.000214158	0.000146262	0.000478801	0.000278419	0.000758698	0.000167632	0.000135513	0.000289089	0.000174724	7.84E-05	0.000149747	0.000128341	0.045247048	0.000203324	0.000424896	8.91E-05	0.000675872	0.000124776	0.000260469	0.000203294	0.000310517	0.000106951	0.000149747	0.000121217	0.000124776	9.63E-05	0.000267553	0.000099826	0.000164007	0.000128341	0.000171148	0.000128341	0.000139041	0.000103386	0.000103386	9.98E-05	7.49E-05	0.000121211	0.000206852	0.000106951	0.000135471	0.000103386	0.000114082	0.000139035	0.000228256	0.000160431	0.000224711	7.49E-05	0.000214035	9.98E-05	0.000156872	0.000114081	0.000156871	0.000131901	0.000131905	0.000131906	0.000131906	0.000117646	9.98E-05	0.000146172	0.00012477	9.98E-05	8.91E-05	9.27E-05	9.63E-05	0.000117645	0.000142601	0.000142607	0.000128341	0.000110515	0.000153307	0.000131906	0.000171137	0.000121211	0.000124776	0.000121211	0.000110515	8.55E-05	9.98E-05	0.000117646	8.91E-05	0.000171137	0.000146166	0.000142601	0.000103385	0.000131906	0.000149731	0.000142601	8.56E-05	0.000121211	9.98E-05	9.98E-05	0.000149731	0.000106951	0.000135471	0.000117645	0.000106951	0.000117646	0.000153296	0.000110515	0.000153296	0.000131905	0.000124776	0.000139041	0.000139035	0.000149731	0.000128351	0.000139041
156220	0.002	0.000199725	0.000105664	0.000132978	0.000136894	7.04E-05	0.000121239	0.0002857	0.006590151	0.036947163	0.000344582	0.283486055	0.000903728	0.001176807	0.000183952	0.000254583	0.502296926	0.004519257	0.015554069	0.000419831	0.000286029	0.000156454	0.000266308	0.000262453	0.000360212	0.000293645	0.00080469	0.00018787	0.000152543	0.000340822	0.000203426	0.000152614	8.60E-05	0.000113416	0.049285536	0.000234821	0.000434691	0.000125149	0.000784831	0.000121239	0.000297449	0.000152525	0.000321046	0.000129072	0.000211254	0.000136888	0.000113417	0.000152532	0.000238661	9.78E-05	0.000160353	9.00E-05	0.000199493	0.000117327	0.000172081	0.000117327	0.000109506	0.000136881	0.000093856	0.000152532	0.000273948	8.60E-05	0.000148627	0.00012906	0.000129055	0.000164258	0.000183839	0.00019167	0.000222999	0.000117327	0.000226886	8.61E-05	0.000195581	0.000132971	0.000199498	0.000101684	0.000183824	0.000176014	0.000172091	0.000160347	0.000226938	9.00E-05	0.000176003	9.39E-05	0.000125149	8.60E-05	0.000164282	9.78E-05	0.000148614	0.000121238	0.000187729	0.000105595	0.000121232	0.000136882	0.000140793	0.000113416	0.00015643	0.000113416	0.00019164	0.000105594	0.000144698	0.000121239	0.000168199	0.000168182	0.000207307	0.000117327	0.000160347	0.000117327	0.000156436	7.43E-05	0.000148614	0.000125149	0.000113417	0.000125149	0.000160347	0.000152526	0.000121244	0.000175986	0.000175991	0.000113417	0.000121239	8.60E-05	0.000183819	0.000168169	0.000164259	0.000132971	0.000144704	0.000121239	0.000172085	0.000148615
156221	0.002	0.000162709	0.000191859	0.000154267	0.000125071	9.59E-05	0.000100051	0.000208537	0.007379099	0.039855958	0.000271213	0.300634868	0.001022751	0.001326062	0.000175109	0.000271405	0.784992142	0.004811861	0.017186599	0.000376674	0.00025468	0.000192009	0.000271182	0.000183448	0.000522207	0.000304649	0.000946062	0.000250274	0.000112564	0.000346437	0.000154414	0.000116826	0.000154248	0.000137571	0.052836194	0.000308822	0.00048013	0.00014174	0.000849324	0.000166766	0.0002336	0.000166779	0.00034645	0.00014174	0.000216917	0.000125065	0.000145909	0.000175098	0.000221011	0.00010839	0.000212647	0.00014174	0.000191805	0.00010422	0.000212691	0.000116727	0.000179285	0.000112558	0.000133402	0.000187603	0.000241875	9.59E-05	0.000125065	0.000125065	0.000212649	0.000116727	0.000266932	0.000100052	0.000216844	0.000154253	0.000275306	0.000162591	0.000229355	0.000133402	0.000137571	0.000125065	0.000150078	0.000158429	0.000166753	0.00010839	0.000191791	0.000133409	0.000133402	0.000145909	0.000129239	0.000162584	0.000158416	0.000129233	0.000154247	0.000145909	0.000125065	0.000158422	0.000141741	0.000112558	0.000166753	0.000129233	0.000162603	9.59E-05	0.000137572	0.000112558	0.000150079	0.000195947	0.000170922	0.000133402	0.000150078	0.000145908	0.000162578	0.000116721	0.000170922	9.17E-05	0.000125065	0.000166753	0.000133402	0.000129228	0.000150078	0.00012506	0.000158416	0.000112558	0.00017926	0.00014174	0.000129233	0.000158416	0.000179253	0.00014174	0.000133402	0.000129233	0.00014174	0.000145909	0.000112564	0.000150078
156222	0.002	0.000179366	0.000107524	9.15E-05	5.57E-05	0.000143303	9.95E-05	0.000250879	0.006386447	0.038261271	0.000274876	0.284525921	0.001052935	0.001334774	0.000175314	0.000267117	0.551972576	0.004749475	0.016187297	0.000387377	0.000227216	0.000167407	0.000262901	0.000195169	0.000442669	0.000374855	0.000794859	0.000187125	0.000163225	0.000270864	0.000123379	0.000123379	0.000115419	9.15E-05	0.051520481	0.000271023	0.000434531	0.00013134	0.000802604	0.000127359	0.000286781	0.000187125	0.000386544	0.000111439	0.000151238	0.000115418	0.000159199	9.55E-05	0.000278762	0.000127354	0.000175137	0.000115418	0.0002628	0.000127359	0.000211017	0.000139304	0.000127359	0.000119399	0.000111439	0.000159204	0.000326574	0.000123378	0.000139299	0.000087559	0.000175131	0.000135319	0.000270773	0.000131339	0.000222985	0.000135313	0.000179134	0.000119399	0.000191056	0.000139299	0.000135319	0.000079599	0.000175132	0.000139306	0.000135313	0.000123379	0.000139299	0.000139298	0.000119393	0.000103479	0.000127359	0.000159228	0.000159199	0.000147259	0.000147259	0.000131339	0.000143279	0.000151239	0.000151239	0.000123372	0.000155219	0.000087553	0.000167158	0.000123378	0.000167158	0.000107459	0.000127359	9.95E-05	0.000175118	0.000147265	0.000151239	0.000139292	0.000195036	0.000123367	0.000139299	0.000103478	0.000135319	0.000123378	0.00018707	0.000119399	0.000171138	0.000191051	0.000115418	0.000127359	0.000139299	0.000155219	0.000163196	0.000167158	0.000151238	0.000111439	0.000159198	9.95E-05	0.000159199	0.000143278	0.000111439	0.000131332
156223	0.002	0.000158798	0.000130106	8.94E-05	0.000109777	9.76E-05	0.000150491	0.000240058	0.006745069	0.038321812	0.000337912	0.293514825	0.001022291	0.001243592	0.000170875	0.000309484	0.546013378	0.004745587	0.01653339	0.000416534	0.000272867	0.000158604	0.000305367	0.000240068	0.000415239	0.000337972	0.000877585	0.000235981	0.000121975	0.000288993	0.000174856	0.000105712	0.000142316	0.000105742	0.051000842	0.000223708	0.000427418	0.000105712	0.000869072	0.00017891	0.000313384	0.000187083	0.00033383	0.00015452	0.000231911	0.000113843	0.000158592	0.000134179	0.000264416	0.000109778	0.000183023	0.000138238	0.000252156	0.000154508	0.000154507	0.000113843	0.00014637	0.000121976	0.000158568	9.76E-05	0.000268518	0.000154502	0.000134173	0.000130106	8.94E-05	6.51E-05	0.000235875	0.000178915	0.000235965	0.000121975	0.000178915	8.54E-05	0.000199311	0.000113843	0.000154507	8.54E-05	0.000154501	0.000109777	0.000162627	0.000166711	0.00016264	0.000121975	0.000170796	0.00014637	0.000154501	0.000121975	0.000174825	0.000109777	0.000162633	0.000174838	0.000150436	0.000121975	0.000182968	0.000089448	0.000203303	0.000142303	0.00012604	0.000113843	0.000138238	0.000166699	0.000150435	0.000121975	0.000154502	0.000162663	0.000138232	0.000162645	0.000130094	0.000146364	0.00012604	0.000170772	0.000130106	5.28E-05	0.000162633	0.000158561	0.000166699	0.00012604	0.000117909	0.000117909	0.000130106	0.000134173	0.000134173	0.000146371	0.000162621	0.000158569	0.000138238	0.000121975	0.00014637	0.000113837	0.000121975	0.00012604
156224	0.002	0.000189581	0.000102895	0.00012346	0.00012346	0.000123461	8.23E-05	0.000230657	0.007231157	0.039929725	0.000276019	0.296063987	0.001059282	0.001330559	0.000164693	0.0002803	0.557657297	0.004658766	0.01669266	0.000367628	0.000218451	0.000201934	0.000222353	0.000205895	0.00043677	0.000271915	0.000958859	0.000205921	0.000176997	0.0003462	0.000234698	0.000135805	0.000127576	0.000127575	0.052123967	0.000251228	0.000461595	0.000139921	0.000801134	0.000189356	0.000354279	0.000247045	0.000354323	0.000135806	0.000148158	0.000164614	0.000123454	9.88E-05	0.000242927	0.000148152	0.000160498	0.000106999	0.00025116	8.64E-05	0.000160503	0.000148152	0.000135806	0.000144037	0.000131685	0.000090537	0.000251122	0.000144037	0.000115229	0.000106999	0.000164613	0.00012346	0.00029237	0.000168778	0.000189318	9.88E-05	0.000205841	0.000168747	0.000230563	0.000177033	0.000181087	0.000139921	0.000148152	0.000139921	0.000127575	0.000139921	0.000176959	0.000127576	0.000106999	0.000172843	0.000148147	0.000111114	0.000119345	0.000156383	0.000168735	0.000111114	0.000160498	0.000106999	0.000164613	0.000144036	0.000135806	0.000115229	0.000148152	0.000164613	0.000115229	0.000106999	0.000119344	0.000135805	0.000119345	0.000156382	0.000160498	0.000115229	0.000135805	0.000152267	0.000172844	0.000106999	0.000168728	0.000148152	0.00012346	0.000152267	0.000111114	0.000131685	0.00012346	0.000123454	0.000164613	0.00012346	0.00018519	0.000131691	0.000172843	0.000152267	0.000127569	7.00E-05	0.000111114	0.00014403	0.000148152	0.000139921
156225	0.002	0.00021188	9.74E-05	0.000139652	0.000118512	0.00012695	0.000135426	0.000241349	0.007262413	0.040557809	0.00034322	0.306682091	0.00108047	0.0013037	0.000152359	0.000250022	0.550543019	0.005132099	0.017295998	0.000365063	0.000224601	0.000220363	0.000275245	0.000224356	0.000491641	0.000300719	0.000862377	0.000207479	0.000228631	0.000317646	0.000143878	0.000165055	0.000143877	0.000114256	0.052601526	0.000237092	0.000406762	8.89E-05	0.000827944	0.000190467	0.00028374	0.000194727	0.000411072	0.000165034	0.00016928	0.000156572	8.04E-05	0.00012695	0.000215876	0.000143877	0.00015234	0.000110017	0.000194677	0.00010156	0.000190476	0.000165048	0.000152341	0.000131182	0.000190451	0.00013542	0.000292193	0.000139646	0.000190438	0.000177763	0.000160803	0.00012695	0.000228556	0.000160803	0.000262505	0.000110024	0.000207385	0.000135413	0.000194722	0.000131182	0.000169279	0.000135413	0.000165042	0.000156572	0.000181963	8.89E-05	0.000173492	0.000122718	0.000165037	0.000118487	0.000148109	0.000131182	0.000190438	0.000148108	0.00019467	0.000165035	0.00010156	9.31E-05	0.000148109	0.000126938	0.000181975	0.000173499	0.00010156	0.000143877	0.000160804	0.000156572	0.000122718	0.000169267	0.000148109	0.000122719	0.000118487	0.00012695	0.000126944	0.000118481	0.000203132	0.000139646	0.000160803	0.000139646	0.000148108	0.000143877	0.000105786	0.000110024	0.000160803	0.000135413	0.00012695	0.000105791	0.000135413	0.000181962	0.000135413	0.00015234	0.000198914	0.000131182	0.000156572	0.000126938	0.000173499	0.000126944
156226	0.002	0.00013129	0.000108639	0.000123618	0.000101141	0.000119871	9.37E-05	0.000206138	0.006297975	0.034954759	0.000273737	0.271178404	0.000918916	0.001158129	0.000146144	0.000341604	0.482664584	0.004604095	0.015212315	0.000368657	0.000334048	0.000108645	0.000254937	0.00025124	0.000360137	0.000356455	0.000808654	0.000153732	9.74E-05	0.000300045	0.000168675	0.000112385	0.000108634	9.74E-05	0.046545963	0.000247456	0.000473053	0.000134872	0.00071387	0.000146088	0.000206139	0.000183594	0.000345012	0.000089904	0.000157355	9.74E-05	0.000153591	0.000071168	0.000224831	0.000101137	0.000164834	0.000146093	0.000198567	0.000149846	0.000164829	8.99E-05	0.000119872	0.00011238	0.000123617	0.000127365	0.000307466	0.000104888	0.000131109	0.000116131	0.000142347	0.000142347	0.000206077	0.000138608	0.000258651	0.000131115	0.000138596	0.000138602	0.000202346	0.000134856	0.000176067	0.000104888	0.000149839	0.00011238	0.000116126	0.00011238	0.000194854	0.000101141	0.000123617	0.00011238	0.000101141	8.62E-05	0.000172332	0.000123617	0.000168598	0.000142343	0.000164823	0.000082406	0.000108628	9.74E-05	0.00016483	0.000142347	0.000108633	8.24E-05	0.000146093	0.00011612	0.000161078	0.000123613	0.000138602	0.000142354	0.000119872	0.000168575	0.00013111	7.49E-05	0.00013111	0.000108628	0.000161084	0.000101136	7.12E-05	0.000116125	0.00013111	0.000119866	0.000164818	0.000101141	0.000138602	0.000116126	8.99E-05	0.000116125	9.36E-05	0.00015358	0.000131109	0.000116125	0.00016483	0.000146094	0.000119872	0.000142332
156227	0.002	0.000144598	9.63E-05	8.52E-05	8.52E-05	1.00E-04	5.92E-05	0.000200042	0.006534425	0.035193352	0.000263172	0.264160431	0.000908013	0.001174255	0.000148119	0.000259659	0.523456904	0.004401235	0.014577177	0.000378927	0.000244756	0.000192775	0.000211169	0.000200154	0.000370727	0.000278061	0.000739329	0.000181515	0.000111076	0.000370839	0.000155513	8.52E-05	0.000107385	0.000122224	0.046870086	0.000203731	0.000378191	0.000129584	0.000750542	0.000148113	0.000233396	8.52E-05	0.000322548	0.000118481	0.000185171	0.000114779	0.000140696	0.000125886	0.000211117	0.000155507	0.000170367	9.63E-05	0.000199971	0.000136993	0.000144398	0.000125886	9.26E-05	0.000107373	0.000125886	0.000114779	0.000281621	0.000151805	0.000140702	1.00E-04	0.000155524	0.000077742	0.000203708	0.000137	0.000196304	0.000140702	0.000159216	0.000118481	0.000240837	0.000114778	0.000148101	1.00E-04	0.000140696	0.000137005	0.0001444	0.000133291	0.000125881	9.26E-05	0.000133291	0.000148113	0.000114778	0.000133291	0.000166625	0.000111087	0.000144399	0.000122183	0.000129588	0.000122184	0.000118481	7.41E-05	0.000174025	0.000133291	0.000136989	8.52E-05	0.000118481	0.000107373	0.000133292	0.000118481	0.000096255	0.000140714	0.000140696	0.000107374	0.000103671	0.000140703	0.000125886	0.000125886	1.00E-04	0.000151804	0.000111059	0.000103671	0.000125886	0.000144399	0.000122183	0.000122184	0.000162918	7.78E-05	0.000148101	0.00010367	0.000137	0.000181435	9.26E-05	0.000107374	0.000103671	0.000107373	1.00E-04	0.000122184
156228	0.002	0.000133503	9.52E-05	7.62E-05	8.00E-05	0.000125708	9.91E-05	0.000217215	0.006382395	0.036039581	0.00034738	0.275738109	0.000938234	0.001130637	0.000156217	0.000228897	0.989534049	0.004590611	0.015442342	0.000420729	0.000267092	0.000190711	0.000198162	0.000221068	0.000457965	0.000320326	0.000845343	0.000198234	0.00011047	0.000328004	0.000140946	0.000148581	0.000137135	0.000144806	0.048164108	0.000221079	0.000358497	0.000129574	0.000660865	0.000152408	0.000263019	0.000194407	0.000354691	0.00011428	0.000144754	0.000095233	0.000137136	9.14E-05	0.000163815	0.000114281	0.000140951	8.38E-05	0.00018667	0.000133327	0.000175287	0.000106661	0.00011047	0.000102852	0.000118089	0.000144766	0.00028597	0.000095233	0.000171449	0.000102852	0.000171437	0.000152408	0.000228643	9.14E-05	0.000232508	0.000129517	0.000182877	0.000140946	0.000247717	0.000118089	0.000140969	0.00013332	0.000125714	0.000133326	0.000133328	0.000125707	0.000125707	0.000114274	0.000083811	7.62E-05	0.00011428	0.000125708	0.000144754	0.000118089	0.000152414	0.000163808	0.000129517	0.000137136	0.000159993	0.000125708	0.000167617	0.00011047	0.000137136	0.00011428	0.000091424	0.000133327	0.000125704	0.000102853	0.000133327	0.000140946	0.000163801	0.000106661	0.000125707	0.000102852	0.000163801	0.000114291	0.000133327	0.000137136	0.000133326	0.000118089	0.000137136	0.000140945	0.000102846	0.000125708	0.000106661	0.000137136	0.000148564	0.000159993	0.00017142	0.000144754	0.000137136	0.00018286	0.000152374	0.00011047	0.000144754	0.000144754
156229	0.002	0.000239457	0.000115568	9.16E-05	0.000107577	9.56E-05	0.000103592	0.000187387	0.006888872	0.03851591	0.000307146	0.278566242	0.000989501	0.001094118	0.000123513	0.000243412	0.94526076	0.004740344	0.01551023	0.000451876	0.000283582	0.00020345	0.000223431	0.000267181	0.000410996	0.00039123	0.000851951	0.000203307	0.000139504	0.000267245	0.000159384	0.000175368	0.000103592	0.000135478	0.050867476	0.000251162	0.000450949	0.000155406	0.000847769	0.000171343	0.00028308	0.000175315	0.000362956	0.000155388	0.000223204	9.16E-05	0.000135466	0.00011156	0.000223187	0.000147419	0.000163374	0.000131481	0.000223199	0.000123514	0.000187304	0.000115545	0.000179317	0.000115544	0.000123514	0.000171331	0.000207267	0.000127497	0.000203307	0.000103592	0.000107565	0.000167347	0.000247155	0.000127497	0.000207196	0.000119529	0.000223193	0.000123513	0.000243164	0.000147418	0.000151404	0.000115544	0.000147419	0.000115544	0.000179306	0.00011156	0.000191272	9.96E-05	0.000107576	0.000135466	0.000119517	0.000131493	0.000163362	0.000119529	0.00021124	0.00011156	0.000143434	0.000147418	0.000147419	0.000187287	0.000187274	0.000119529	0.000151403	0.000131482	0.000103592	0.000159378	0.000131482	0.000123514	0.000147418	0.000131476	0.000159372	0.000163356	0.000175309	0.000135466	0.000187268	8.37E-05	0.000123502	0.000123507	9.16E-05	6.37E-05	0.000131481	0.000147418	0.000123513	0.000119529	0.000199227	0.000127491	0.000107576	0.000131482	0.000147419	0.000127497	0.000179299	0.00013945	0.00013945	0.000147419	0.000191247	0.000103592
156230	0.002	0.00013278	0.000132747	7.00E-05	0.000106914	0.000106913	0.000106918	0.000210262	0.006076889	0.034493118	0.000284172	0.261937699	0.0009715	0.001202969	0.000162328	0.000265919	0.502485515	0.00430672	0.015744941	0.00040347	0.000240085	0.000169761	0.000177088	0.000177092	0.000343284	0.000324835	0.000766025	0.00019923	0.000117973	0.00029532	0.000121666	9.95E-05	0.000129039	0.000169669	0.04579837	0.0002657	0.000380175	0.000132732	0.000643278	0.000136407	0.000239801	0.000165911	0.000328533	9.22E-05	0.000213937	9.22E-05	0.000106914	0.000106913	0.000239726	0.000121671	0.000136407	0.000103226	0.00021391	0.000165916	0.000191745	0.000103232	0.000106914	8.48E-05	0.00012166	0.000117973	0.000217603	0.000132731	0.000121659	0.000140094	0.000106925	0.000140093	0.000176972	0.000121659	0.000250862	0.00012166	0.000184427	0.000125346	0.000273046	0.000136407	0.000217629	8.48E-05	0.000125335	9.95E-05	0.000114287	0.000147466	0.000151153	0.000114286	0.00015117	0.000136407	0.000129033	9.59E-05	0.000162224	0.000114297	0.000143796	0.000114287	0.000129033	0.000147467	0.000154839	0.000129033	9.22E-05	0.000147466	0.000143779	0.000117973	0.000121659	0.0001106	0.000114286	0.000125346	0.000106913	0.000151153	0.000125347	0.000106914	0.000154846	0.000136407	0.000151153	0.000129033	9.59E-05	0.000121659	0.000114286	0.000103226	0.000140093	0.000117973	0.00021392	0.0001106	0.000129033	0.000117973	0.000114265	0.000125346	0.000147467	9.95E-05	0.0001659	0.000151175	9.95E-05	0.000117973	0.000106913	0.000136406
156231	0.002	0.000138776	0.000127038	0.000127022	0.000103927	0.000111625	0.000107776	0.000196406	0.006510172	0.037321238	0.000235008	0.272794365	0.000947669	0.001068468	0.00016942	0.000246628	0.492727482	0.004281579	0.016165112	0.000394084	0.000281472	0.00013484	0.000227314	0.000231127	0.000470451	0.000308309	0.000787957	0.00016553	0.000107776	0.000308282	0.000161722	0.000103926	0.000154036	0.000123173	0.048773339	0.000231057	0.000366139	8.08E-05	0.000737564	0.000169379	0.000234898	0.000127022	0.00030051	0.000146267	0.000142431	0.000127022	0.000123173	0.00011162	0.000188667	0.000123184	0.000150117	0.000111626	0.000223338	0.000146297	0.000180945	0.000100078	0.000107782	9.62E-05	0.000157821	0.000100078	0.000269605	8.08E-05	0.000138569	0.000184782	0.00013857	0.000134732	0.000165527	0.000130871	0.00026965	0.000138569	0.000161675	7.70E-05	0.000184783	0.000150116	0.000173235	0.000115474	0.000157816	9.62E-05	0.000115469	0.000119323	0.000184771	0.000130871	0.000107776	9.24E-05	0.000115474	0.000142419	0.000119323	0.000142418	0.000142419	0.00013472	0.000130871	0.000177066	0.000134727	0.000130872	0.000196319	0.000142419	0.000107776	0.000107776	0.000115474	0.000119323	0.000115475	0.000142418	8.85E-05	0.000188619	0.00010777	0.000157827	0.000146267	0.000123173	0.000173218	0.00013472	0.000146267	0.000127021	0.000100078	0.000138569	0.000119317	0.000127021	0.000153966	0.000103926	0.00013472	0.000177062	0.000138569	0.000130871	0.000153966	0.000150116	0.000165513	0.000123173	0.00013472	0.000177061	0.000157815	0.000130871
156232	0.002	0.000153782	0.000108222	7.33E-05	0.000115197	8.03E-05	8.03E-05	0.000206067	0.005589785	0.033667423	0.000255142	0.247185391	0.000810389	0.001142689	0.000129197	0.00019924	0.426783559	0.004082432	0.014064985	0.000294244	0.000223867	0.000125779	0.000220134	0.000195646	0.000342532	0.000304151	0.000679491	0.000157128	0.000101234	0.000321576	0.000125665	0.000136151	0.00010472	0.00010472	0.043948601	0.000209563	0.000405567	0.000129155	0.000682916	0.000115193	0.000268997	0.00015011	0.000296974	0.000111702	0.000188581	0.000111702	0.000118683	0.000111707	0.000244511	0.000115192	0.000115192	0.00010821	0.000164084	0.000118683	0.000150121	8.73E-05	0.000111702	9.08E-05	8.03E-05	0.000111702	0.000220034	7.68E-05	0.000132652	0.00010821	0.000118683	0.000136137	0.00024096	7.68E-05	0.000199104	6.98E-05	0.000195577	0.000122174	0.000206062	0.000164078	0.000132645	0.000146608	0.000146613	0.000132646	0.000129155	0.00010472	0.000160587	6.98E-05	0.00010472	0.000118683	0.000118683	0.000111702	0.000139628	0.000111702	0.000115193	0.000115193	0.000132645	0.000129166	0.000108211	0.00010123	0.000136137	0.000125665	0.000153611	7.33E-05	0.00010472	0.00010472	0.000146613	0.00010472	6.98E-05	0.000125664	0.000122174	0.000136136	0.000143118	9.08E-05	0.000164062	0.000136137	0.000160576	0.000118683	0.000101229	0.000118683	0.000108211	0.000118683	0.000118682	9.42E-05	0.000115193	0.000125664	0.000132645	0.000150099	0.00013264	8.03E-05	0.000122173	0.000125664	0.000111702	5.93E-05	0.000125669	0.000157096
156233	0.002	0.000180983	0.000121792	8.85E-05	9.96E-05	6.64E-05	8.85E-05	0.00022143	0.006075102	0.034500711	0.00025474	0.258560122	0.000885955	0.001177372	0.000129126	0.000258626	0.52528879	0.004343878	0.015282299	0.000403583	0.000325406	0.000166168	0.000236251	0.000247321	0.000402653	0.000302945	0.000591814	0.000191939	0.000129104	0.000291682	0.000165992	9.96E-05	0.000125421	0.000154939	0.047183458	0.000214057	0.000391532	0.000125404	0.000632476	0.000125409	0.000228823	0.000154923	0.000254668	0.000103274	0.000184485	0.000114339	0.000129092	0.000106962	0.000273145	7.38E-05	0.000143886	9.22E-05	0.000221374	0.000118027	0.000184517	0.000151223	0.000129094	9.96E-05	0.000106963	0.000136468	0.000254664	0.000125404	0.000151223	9.96E-05	0.000151245	8.85E-05	0.000206599	0.000129092	0.000177048	0.000106962	0.000125404	0.000106952	0.000254687	8.85E-05	0.000140163	9.96E-05	0.000118027	0.000084821	0.000125404	0.000143845	0.000188134	0.000136476	9.96E-05	0.000084832	0.000106962	0.000129092	0.000132781	0.000125404	0.000188128	0.000125404	0.000129093	0.000118027	0.000151223	0.000140157	0.000180746	0.000151234	9.22E-05	0.000143845	0.000132781	0.000132781	0.000110651	0.000103274	0.000121716	0.000125403	0.000151277	9.96E-05	0.000143856	7.38E-05	0.000188134	0.000121716	0.00015491	7.01E-05	0.000143845	0.000121716	8.48E-05	0.000140153	0.000118027	0.000114339	0.000140157	0.000147535	0.000136469	0.000143846	0.000162287	8.85E-05	0.000136469	0.000118022	0.000129092	0.000110651	0.000106962	0.000106962
156234	0.002	0.000149422	0.000100758	8.96E-05	9.33E-05	0.000111955	0.000134528	0.000253991	0.006254259	0.036044459	0.00024652	0.265485324	0.000926838	0.001137657	0.000194249	0.000265383	0.484573137	0.004285907	0.014923394	0.000494795	0.000318074	0.00016429	0.000246529	0.000168048	0.00036252	0.000302713	0.000801625	0.000168031	0.000134362	0.000261502	0.000179149	0.000100759	0.000138093	0.000160478	0.046467385	0.000179172	0.000452314	9.33E-05	0.00059863	0.000164194	0.000220291	0.000205354	0.000332653	0.000119417	0.000197837	0.000108221	0.000119417	0.000115685	0.000287559	0.000100758	0.000164222	0.000111954	0.000212764	0.000126881	0.000141814	0.000115675	7.09E-05	8.21E-05	8.96E-05	0.000108222	0.000242709	0.000123149	0.000153009	0.000134345	0.000149272	0.00014554	0.000257613	9.70E-05	0.000227808	8.21E-05	0.000186651	8.58E-05	0.000242718	0.000186668	0.000171679	0.000126881	0.000171686	0.00010449	0.000126869	0.000123148	0.000134344	0.00010449	0.000123149	0.000085831	0.000115685	0.000108221	0.000111954	0.000119417	0.000164198	0.000119423	0.000119417	0.000111954	0.000115685	0.000149271	0.000111954	0.000123149	0.000149272	0.000126864	0.000130613	9.70E-05	0.000145546	0.000119417	0.000141809	0.000134345	0.000179165	0.000134345	0.000123149	0.000149294	0.000141809	0.000111954	0.000160467	9.33E-05	0.000119417	0.000115685	0.000160467	0.000134344	0.000160467	0.000141808	0.000182864	0.000119417	0.000126881	0.000100758	0.000119417	0.000134344	0.000130613	8.21E-05	0.000156735	0.000134346	0.000141802	0.000119417
156235	0.002	0.000213687	9.78E-05	9.33E-05	8.00E-05	0.000115577	0.000155548	0.000271278	0.007507717	0.041932009	0.000400652	0.313156698	0.001099082	0.00140513	0.000119994	0.000365126	0.583956329	0.005222148	0.017939398	0.000450777	0.000360601	0.000226795	0.000231301	0.000262395	0.000467271	0.00030692	0.000829393	0.00019558	0.000133328	0.000306937	0.00021335	0.000142222	0.000133333	0.000164463	0.055420009	0.00023118	0.000516433	0.00018222	0.000842501	0.000204481	0.000298016	0.000128882	0.000427209	0.000106661	0.000257887	5.33E-05	0.00014666	0.000102217	0.000342455	8.89E-05	0.000133327	0.000128882	0.000253429	0.000168888	0.000208918	0.000133327	0.00011555	0.000142215	9.33E-05	0.000142215	0.000306862	0.000142215	0.000173332	8.89E-05	0.000164437	0.000208884	0.000324659	0.00011555	0.000262318	0.00011555	0.000199998	0.000133327	0.000222273	0.000142215	0.000266767	0.000146659	0.000119994	0.000168887	0.000222239	0.000177802	0.000200003	0.00014666	0.000168881	0.000164435	0.000159993	0.00013777	0.000151103	0.000142216	0.000231153	0.000155548	0.000142215	0.000159992	0.000133327	0.000142215	0.00020444	0.000128883	0.000151103	0.00014666	0.000191102	0.00013777	0.00014666	0.000119994	0.000155547	0.000137765	0.000155549	0.000124438	0.000182213	0.000128882	0.000159992	0.000142215	0.00014666	0.000142214	0.000124438	0.000173324	0.000159992	0.00020444	0.000168881	0.000182213	0.000151103	0.000119987	0.000155548	0.000111105	0.000142215	0.000111105	0.000151103	0.000173325	0.00013777	0.000133327	0.000191102	0.000177775
156236	0.002	0.000163519	0.000147814	0.000120514	0.000108851	8.16E-05	0.00012841	0.000245139	0.006647068	0.036744617	0.000256819	0.275562306	0.001071242	0.001193608	0.000159401	0.000319332	0.524852114	0.004458434	0.015414396	0.000484063	0.000292116	0.000225796	0.000198369	0.000221738	0.000420503	0.000303602	0.000866424	0.000178927	0.000147737	0.000264675	0.000186642	0.000139969	9.33E-05	0.000163288	0.048438063	0.000241144	0.000490733	0.000120514	0.000772281	0.000178844	0.000268412	0.000210038	0.000330769	0.000128306	0.000167211	0.000101076	0.000151614	8.94E-05	0.000264524	0.000120514	0.000167176	0.000120513	0.000151615	0.000128289	0.000167216	0.000128289	0.000120513	0.000116626	0.000124402	0.000104964	0.00028403	7.00E-05	0.000124401	9.33E-05	0.000136063	0.000128289	0.000202201	0.000120513	0.000229458	0.00012052	0.000155501	9.33E-05	0.000229471	0.000120513	0.000151614	8.55E-05	0.000171064	9.72E-05	0.000147721	0.000136064	0.000206069	0.000147726	0.000120514	0.000124401	0.000104964	0.000143839	0.000124401	0.000128288	0.000147732	0.000101064	0.000112727	0.00010107	0.000132176	0.000124401	0.000112738	0.000147733	0.000155502	0.000120513	0.000147726	0.000112738	0.000143839	0.000132176	0.000112738	0.0001594	0.000159389	0.000159388	0.000136063	0.000124401	0.000163282	0.000167164	0.000112738	0.000124401	0.000120513	0.000104964	0.000108845	0.000186607	0.000163276	0.000155501	0.000178833	0.000120513	0.00014385	0.000159389	0.000132176	0.000108851	0.000124401	0.000139952	0.000124401	0.000136064	0.000186608	0.000155501
156237	0.002	0.000195928	0.000107414	0.000122759	8.06E-05	8.06E-05	9.98E-05	0.000280302	0.006537766	0.03551399	0.00033031	0.273139968	0.000975851	0.00126701	0.000168875	0.000253586	0.508257074	0.00450708	0.015877066	0.000427758	0.000295919	0.00018439	0.000191911	0.000184277	0.000368704	0.000264944	0.00078926	0.000176553	0.000153466	0.000311088	0.000130431	0.000153535	9.59E-05	8.06E-05	0.049354729	0.00023802	0.000584646	0.000122765	0.000715726	0.000130431	0.000295596	0.000176501	0.00033798	0.000134267	0.000188015	0.000138115	0.000118917	8.82E-05	0.000268667	0.000107414	0.000145794	0.000103584	0.000184191	0.000134267	0.000188003	0.000134267	0.000111251	9.97E-05	0.000138121	0.000122759	0.000280231	0.000115092	0.000126597	0.00014963	0.000145788	0.000138115	0.00025333	0.00014194	0.000310986	0.000145776	0.000172653	6.91E-05	0.000226498	0.000138104	0.000218779	0.000126596	0.000168799	0.00017263	0.000161133	0.000138105	0.000122753	0.000115075	0.000138104	0.00015345	0.00011125	0.00014194	0.000107415	0.000122759	0.000191863	0.000107414	0.00011125	9.59E-05	0.000118922	0.000115081	0.000161116	0.00014194	9.97E-05	0.000103578	0.00014194	0.000138104	0.000130431	0.00011125	0.00014194	0.000161132	0.000118923	0.000122753	0.000118922	0.000138104	0.000115081	9.97E-05	0.000176467	9.59E-05	0.000149613	0.000126596	0.00014194	0.000107414	0.00011125	0.000118922	0.000157285	0.000161121	0.00011125	0.000115087	0.000161122	0.00014194	0.000157268	0.000180302	0.000134267	0.000134261	0.000164958	0.000130431
156238	0.002	0.000155827	0.000159436	9.11E-05	0.000110055	9.87E-05	0.00011385	0.000239259	0.006420444	0.035948952	0.00023549	0.273841285	0.000865885	0.001137966	0.000140449	0.000228046	0.541687194	0.004564937	0.015194414	0.000335119	0.000247099	0.000182386	0.00028115	0.000178416	0.0004486	0.000311495	0.000838465	0.000170899	0.000110055	0.000345896	0.000148016	9.11E-05	0.000144226	0.00011385	0.048234358	0.000227817	0.000494295	0.000129029	0.000803677	0.000159407	0.000307682	0.000186018	0.000303924	9.87E-05	0.000231604	0.000140414	0.000125235	0.000106265	0.000261983	0.000117645	0.000132831	0.000144227	0.000166986	8.73E-05	0.000182171	0.00011385	0.000148005	0.00013662	0.000125235	0.00014421	0.000231557	0.000102464	0.000125235	9.87E-05	0.000182165	0.000136627	0.000292418	0.000117645	0.000174598	0.000129029	0.000163196	0.000129029	0.000227793	0.000178376	0.000136619	9.11E-05	0.000163185	0.000140438	0.000117644	0.000148004	0.000125235	0.000132825	0.000125241	9.87E-05	0.000144215	9.49E-05	0.00011385	0.000117644	0.000151794	0.000125234	0.000079689	0.000110054	0.00011385	9.49E-05	0.000144209	0.000125235	0.000148006	0.000102465	0.000166985	0.000136619	0.00010626	0.000110054	0.000129029	0.000136625	0.000102459	0.000125235	0.000189767	0.00012144	0.000132825	0.00011385	0.000129018	0.00011385	0.00017458	0.00012903	0.00011385	0.00012144	0.000144209	0.000102465	0.000132824	0.00010626	0.000132826	0.000110055	0.0001518	0.000144209	0.000117639	0.000159396	0.000102464	0.00016698	0.000140415	0.000110049
156239	0.002	0.000179643	8.40E-05	0.000103045	8.01E-05	8.01E-05	0.000110683	0.000259729	0.006581343	0.036329327	0.000305674	0.272892281	0.000947714	0.001190851	0.000106867	0.000252295	0.521525247	0.00449682	0.015484762	0.000387015	0.000286682	0.000137399	0.00022534	0.000171885	0.000393663	0.000275093	0.000762256	0.000168012	0.000122127	0.000351567	0.000171806	0.000103045	0.000148843	0.000106867	0.047601462	0.000248218	0.000554585	0.000103045	0.000788993	0.000141209	0.000305677	0.000183233	0.000370648	0.000118311	0.000160287	0.000133577	0.000122127	0.000133576	0.000206157	0.00011831	0.00016031	0.000106862	0.000232931	0.000122127	0.000160293	0.000133589	8.40E-05	0.000114495	8.78E-05	0.000103045	0.000309344	8.78E-05	0.00011831	0.000156482	0.000110678	0.000148843	0.000229056	0.000137393	0.000221459	0.000125944	0.000179387	0.000133577	0.000194682	0.00011831	0.000145026	0.000137393	0.000106862	0.000137393	0.000179381	0.000125943	0.000209947	0.000137393	0.000137393	0.000114495	0.000145026	0.000118311	0.000106862	0.000152654	0.000236845	0.000137393	0.000167925	0.000133577	0.000133576	0.000133577	0.000194641	0.000106862	0.000145027	0.00012976	0.000137394	0.000129759	0.000103045	0.000106862	0.000141211	0.000206119	0.000122127	0.00017938	0.000122127	0.000125944	0.000106856	0.000145032	0.000118311	0.000103045	0.000103028	9.54E-05	0.000160292	0.000125944	0.000122126	0.000125944	0.000164144	0.000164126	0.000152659	0.000133576	0.00012976	0.000122127	0.000164109	0.000110666	0.000141209	0.000125944	0.000167932	0.000137394
156240	0.002	0.000133876	0.000133771	9.29E-05	6.69E-05	7.06E-05	0.000115172	0.000226776	0.006249328	0.035291984	0.000290127	0.267937374	0.000889026	0.001147959	0.000182252	0.000279134	0.499168939	0.004430352	0.015070214	0.000331693	0.000219511	0.000156239	0.000245381	0.00017476	0.000383268	0.000331167	0.000738163	0.000148633	0.000111457	0.000275251	0.000130033	0.000115172	0.000159854	0.000111457	0.047423247	0.000290053	0.000342174	0.000133749	0.000835431	0.000167191	0.000275174	0.000152353	0.00037584	0.000104026	0.000152342	0.000115172	0.000182124	0.000126318	0.000223	8.54E-05	0.000118888	0.000130033	0.000200647	0.000104026	0.000174643	0.000130033	0.000148609	0.000107741	7.06E-05	0.000107741	0.000234102	7.80E-05	0.000122603	0.000118887	0.000137464	0.000126318	0.000222994	0.000144894	0.000200701	0.000118887	0.000200695	0.000096596	0.000185797	0.000126324	0.000107742	7.43E-05	0.000122603	0.000111457	0.000126318	0.000100311	0.000204465	0.000096596	0.000152324	7.80E-05	0.000118888	0.000152325	0.000130033	0.000130033	0.000189532	0.000170924	0.000133748	0.000100311	0.000130032	0.000130033	0.000156046	0.000178376	0.000111456	8.92E-05	0.000167196	0.000144904	0.000133748	0.000118886	0.000111457	0.000148614	0.000130032	0.00014861	0.000148609	0.000152324	0.000130032	0.000144905	0.000122603	0.000111451	0.000100311	0.000159755	0.000130033	0.000118887	0.000133748	0.000133759	0.000170905	8.92E-05	0.000130032	0.000118887	0.000156039	0.000118887	0.000126318	0.000104026	0.000122603	0.000107742	0.000156039	0.000118887
156241	0.002	0.000171762	0.000126955	9.32E-05	0.000104419	0.000123065	0.000130557	0.000227682	0.00639857	0.034710406	0.000231456	0.268430951	0.000812923	0.001201315	0.000134309	0.000250283	0.482302228	0.004216518	0.01484708	0.00035548	0.000231633	0.000156728	0.000227697	0.000205327	0.0004108	0.000358447	0.000767122	0.000175387	0.000123065	0.000242628	0.000156639	0.000111877	0.000108199	0.000126795	0.048214209	0.000257504	0.000421996	0.000149176	0.000789692	0.000152904	0.00026125	0.000164098	0.0003622	0.000108148	0.0001828	0.000100689	0.000149169	9.70E-05	0.000238823	0.000160374	0.000179055	0.000100679	0.000212623	0.000171568	0.000130524	0.000145534	0.000119335	0.000134258	0.000115607	0.000119336	0.000246272	0.000134263	0.000152899	0.000119335	0.000167816	0.000119335	0.000171572	0.000119335	0.000242558	0.000119347	0.000182783	0.00014918	0.000216397	7.83E-05	0.000111877	0.000111877	0.000126795	0.000119335	0.000141711	8.20E-05	0.000156628	0.000104419	0.000149169	0.000130529	0.000126794	0.000149181	0.000164103	0.000104413	0.000104419	0.000137982	0.000119335	0.000152899	0.000123065	0.000096949	0.000179037	0.000126794	0.000156627	9.70E-05	0.000149169	0.000137982	0.000119335	0.000134252	0.000115606	0.000130524	0.000119335	0.000100707	0.000115607	8.20E-05	0.000141712	0.000123064	0.000115606	0.000115606	0.000096949	0.000108147	0.000119335	0.000149169	0.000130523	9.70E-05	0.000141711	9.70E-05	0.000141711	0.000137982	0.000164087	0.000152904	0.000137982	0.000100689	0.000111888	0.000115607	0.000149169	0.000111871
156242	0.002	0.000177941	0.000125201	0.000109046	7.67E-05	0.000117124	8.89E-05	0.000202042	0.007282283	0.038172863	0.000270884	0.283002107	0.001002753	0.001198957	0.000145409	0.000299289	0.552067516	0.00464766	0.015924357	0.000425646	0.00027104	0.000157664	0.000234437	0.000254751	0.000396315	0.000299171	0.000802447	0.000226292	0.000157537	0.000295098	0.000173692	0.000137343	0.000121163	0.000121175	0.051277716	0.000234401	0.000436813	0.000137318	0.000806576	0.000129247	0.000262674	0.000149435	0.000412598	0.000141356	0.000210076	0.000113086	0.000153473	0.000145397	0.000185816	0.00013328	0.000129241	0.000165596	0.000193874	0.000105008	0.000222187	0.000149447	0.000121163	0.000109059	8.89E-05	0.000145396	0.000282921	8.48E-05	0.00016559	0.000121163	0.000165584	0.000117119	0.000214098	0.000141356	0.000226253	0.000141363	0.00020602	0.000129241	0.00017365	0.000117118	0.000181758	0.000125202	0.000121163	0.000153473	0.000109046	8.48E-05	0.000185802	0.000157517	0.000133279	0.000121163	0.000169634	0.000129241	0.000205983	0.000149435	0.000198075	0.000125203	0.000100969	0.000121163	0.000173692	0.00016559	0.000161551	0.000121163	8.48E-05	0.000117124	0.000133279	0.000100969	0.00014539	0.000125202	0.000125201	0.000161552	0.000117125	0.000121163	0.000153473	0.000177713	0.000149435	0.00018579	0.000153473	0.000145396	0.00009693	0.000149435	0.000113086	0.000129241	0.000173679	0.000125201	0.000149417	0.000121163	0.000185789	0.000145402	0.000125195	0.000129241	0.000133279	0.000153474	0.000149435	0.000137318	0.000117118	0.000121163
156243	0.002	0.000179843	0.000151827	9.58E-05	0.000147651	8.78E-05	0.00009577	0.000191643	0.006540365	0.038549789	0.00030773	0.284508137	0.001006799	0.001314256	0.000171636	0.000279771	0.559802149	0.004587088	0.016188726	0.000416798	0.000303827	0.00021179	0.000251667	0.000239599	0.000439601	0.000283611	0.00078887	0.000203661	0.000123703	0.000283621	0.000123704	0.000107741	0.000123704	0.000143655	0.049856991	0.000211568	0.000423684	0.000127701	0.000696327	0.000183608	0.000255539	0.000179641	0.00031952	0.000111732	0.00015564	0.000119713	0.000127694	0.000103751	0.000279458	0.000139665	0.000199553	0.000151636	0.000203548	0.000119713	0.000179594	0.000127694	0.000127694	0.000135669	0.000143655	0.000111732	0.000203531	9.98E-05	0.0001716	0.000123703	0.000111732	0.000143655	0.000231515	0.000131685	0.000199558	0.000127695	0.00019957	0.000131685	0.000247575	0.000167599	0.000151636	0.000107741	0.000155627	0.000123703	0.000159618	0.000107741	0.000203555	0.000143655	0.000103745	0.000119713	0.000143655	0.000111732	0.000119713	0.000183643	0.000115728	0.000143655	0.000131685	0.000139664	0.000167617	0.000107742	0.000139659	0.000139664	0.000155627	0.000163608	0.000119713	0.00017559	0.000139664	0.000151637	0.000115722	0.00016763	0.000127694	0.000103751	0.000131685	0.000127694	0.000151636	0.000143655	0.000175578	0.000123703	0.000123703	0.000119701	0.000135674	9.98E-05	0.000175597	0.000139665	0.000167598	0.000139664	0.000139665	0.000187562	0.000167604	0.000147646	0.000131684	0.000155627	0.000151631	0.000135692	0.000127694	0.000127694
156244	0.002	0.000214126	0.000104988	6.61E-05	9.33E-05	7.77E-05	0.000124438	0.000241174	0.0063251	0.037118276	0.000284024	0.276275973	0.000804393	0.001253021	0.000171074	0.000268586	0.524481992	0.004452916	0.015617776	0.000389944	0.000280358	0.000178977	0.000174963	0.000233461	0.000455568	0.000362088	0.000819503	0.00015943	0.000116622	0.000307382	0.000182713	0.000112734	0.000139947	0.000104959	0.048450296	0.000194511	0.000428217	9.33E-05	0.000756571	0.000159401	0.000319026	0.000186642	0.000342442	0.000128284	0.00022171	0.000104959	0.00017495	8.16E-05	0.000268376	0.000155502	0.000182738	7.77E-05	0.000248905	0.000112735	0.000202204	0.00014384	0.000112735	0.000124397	0.000128284	0.000128283	0.000272312	0.000167193	0.000116622	0.000151614	0.000147721	0.000151626	0.000252806	0.000104959	0.000268366	0.000108847	0.000241124	0.000124397	0.000264491	0.000139947	0.000155502	0.000136058	0.000128283	0.000062198	0.000128284	0.000151608	0.000174939	0.000147721	0.000132171	0.000167175	0.000143834	0.00016327	0.000171075	0.000116622	0.000182732	0.00015162	0.000124397	0.000136059	0.000163288	9.72E-05	0.000147727	0.00010496	0.000136059	0.000143834	0.000147733	0.000128283	0.000139946	0.000143834	0.000159384	0.00015549	0.000116622	0.000120509	0.000147721	0.000116622	0.000124396	0.000132171	0.000116622	0.000128284	0.000116634	0.000178843	0.000112734	0.000139946	0.000132171	0.000155495	0.000182713	0.000108847	0.000151608	0.000093297	0.000163271	0.000136058	0.000120503	0.000124397	0.000143834	0.000124397	0.000167158	0.000155495
156245	0.002	0.000174882	0.000131965	6.99E-05	0.000104774	0.000116426	0.000108665	0.000221399	0.006376158	0.037264259	0.000299082	0.274560295	0.00086508	0.001148412	0.000186431	0.000306969	0.501019642	0.004607862	0.015621982	0.000354445	0.000318825	0.000143723	0.000221288	0.000194296	0.000427548	0.000338045	0.000751487	0.000170908	0.000135823	0.000302977	0.00017076	0.000120307	0.000124181	0.000108654	0.048014725	0.000275913	0.000454753	0.000116415	0.000743594	0.000209651	0.000256341	0.000197975	0.000279656	0.000131936	0.000151339	0.000124193	0.000170759	0.000108654	0.000221274	0.000108654	0.000120295	0.000104774	0.000166867	0.000120295	0.000213514	0.000108665	0.000131936	9.70E-05	0.000131936	0.000112534	0.000240754	0.000147458	0.000104773	0.000131942	0.00017852	0.000147459	0.000279554	0.000124175	0.000209611	0.000128056	0.000186299	0.000104774	0.000197912	0.000112534	0.000155237	0.000155219	0.000151345	0.000135816	0.000166873	0.000147458	0.000194059	0.000120295	0.000170742	0.000135817	9.70E-05	0.000124175	0.000166867	0.000120295	0.000174692	0.000112534	0.000147458	0.000131936	0.000155207	0.000120295	0.000147465	0.000139697	0.000108654	0.000143614	0.0001824	0.000120289	0.000155219	0.000104774	0.000116414	0.000143583	0.000120295	0.000104773	0.000155214	0.000124175	0.000151339	0.000143578	0.000143577	0.000124175	0.000116415	0.000116426	0.000128055	0.000139697	0.000135817	0.000128056	0.0001591	0.000135817	0.000116416	0.000139697	0.000209564	0.000166861	0.000155219	0.00016298	0.000116415	0.000128055	0.000151339	0.000124175
156246	0.002	0.000158256	8.82E-05	0.000143383	0.000084523	0.000110259	0.000110248	0.000213324	0.006329543	0.034847724	0.000257516	0.267073713	0.000882661	0.001094521	0.000139658	0.000195052	0.488190905	0.004335928	0.015006812	0.000332091	0.000287168	0.00014703	0.000239099	0.000231751	0.000430806	0.000257479	0.000770887	0.000176457	0.000132379	0.000272227	0.000154375	0.000139647	0.000132313	0.00011027	0.046670398	0.000246437	0.000401096	0.000106573	0.00072631	0.000172783	0.000286895	0.000143333	0.000356937	0.000172728	0.000183792	0.000106573	0.000132336	0.000106572	0.000242635	8.08E-05	0.000194908	0.000132309	0.000169069	0.000095548	0.000161708	0.000132298	0.000139652	0.000110248	9.92E-05	0.000110248	0.000216889	0.000080848	0.000113923	0.000113922	0.000124947	0.000117597	0.00021689	0.000132297	0.000224293	0.000095548	0.000135977	0.000121272	0.000268459	0.000117597	0.000154346	9.92E-05	0.000106568	0.000110248	0.000139648	0.000128622	0.000198529	0.000132297	0.000143311	0.000132297	0.000106561	0.000139653	0.000121273	0.000106572	0.000154363	0.000106572	0.000172732	8.08E-05	0.000110248	0.000143311	0.000143322	8.45E-05	0.000154342	0.000106572	0.000110248	0.000113917	0.000106572	0.000106572	0.000117597	9.19E-05	0.000150672	0.000110248	8.82E-05	0.000135972	0.000180061	0.000110248	0.000128622	0.000143322	9.19E-05	0.000143322	0.000161702	0.000139647	0.000143322	0.000150672	0.000124947	0.000139648	0.000161696	0.000102892	0.000143321	0.000121272	0.000139647	0.000132298	0.000117597	0.000110248	0.000095548	0.000113923
156247	0.002	0.000146469	0.000111669	0.00010392	7.31E-05	9.24E-05	8.47E-05	0.000207985	0.006553865	0.036517169	0.000316033	0.273978697	0.00088184	0.001251805	0.000142466	0.000351081	0.498328537	0.00471981	0.014745869	0.000374971	0.000281455	0.0001734	0.000265747	0.00024657	0.00043177	0.000331428	0.000784106	0.000169483	9.62E-05	0.000304374	0.000153967	0.000123164	0.000115466	0.000111618	0.048812199	0.000223527	0.000493554	0.000165617	0.000783985	0.000173217	0.0002388	0.000165547	0.000342969	0.000123169	0.000184763	0.000111618	0.000119321	0.000130861	0.000242584	9.24E-05	0.000138559	0.000107768	0.000200182	0.000119315	0.000180915	7.70E-05	0.000111617	0.000111618	8.85E-05	0.000157822	0.000211804	0.000096228	0.000127013	0.000111617	0.000134711	0.000103919	0.000250274	0.00013856	0.000273469	9.62E-05	0.000196317	0.000150106	0.00022334	0.00010392	0.000169356	0.000161653	0.000146257	0.000127018	0.000130856	0.000169356	0.000180908	0.000142414	0.000130861	8.47E-05	0.000146258	0.000107768	0.000138559	0.000134711	0.000146262	0.000107774	0.000127019	0.000100071	0.00013856	0.000100065	0.000180909	0.000142408	0.000157804	0.000153962	0.000138559	0.000123164	0.000146257	0.000127012	0.000142408	0.000134711	0.000119314	0.000130862	0.000180908	0.000150113	0.000142408	0.000138565	0.000153954	0.000157809	0.000111605	0.000107768	0.000142408	0.000127006	0.000127012	0.000146257	0.000192455	0.000119314	0.000127012	0.000100071	0.000165501	0.000127013	8.47E-05	0.000153955	0.000127013	0.00013471	0.000107768	0.000146257
156248	0.002	0.0001509	0.000128789	9.56E-05	0.000106585	0.00011026	0.000132311	0.000205932	0.006208543	0.034814913	0.000242768	0.261361874	0.000931264	0.001221283	0.000154455	0.00018032	0.47196106	0.004286239	0.014565807	0.00047973	0.000298477	0.000250301	0.000275882	0.000194943	0.000368103	0.000253842	0.000763641	0.000180176	0.000128636	0.000290604	0.000135998	0.000124977	0.000132338	0.000102904	0.046047372	0.000180139	0.000412242	9.56E-05	0.000711603	0.000161762	0.000309027	0.000139672	0.000268547	9.19E-05	0.000180149	0.000110255	0.00012128	0.000128658	0.000239018	9.92E-05	0.000176435	0.000135998	0.000205877	8.09E-05	0.000194872	0.000113929	0.00010658	0.000165454	0.00011761	0.000139662	0.000187516	0.000132305	0.000139657	0.000117605	0.000150688	0.000132305	0.000220617	0.000139656	0.000242704	0.000110255	0.000147007	0.000117605	0.000213238	0.000191141	0.000132306	0.000132305	0.000110255	8.09E-05	9.56E-05	6.25E-05	0.000154379	8.45E-05	0.000128642	0.000102904	0.000139657	0.000132311	0.000124955	0.000143359	0.00017643	0.000113929	0.00012128	0.000124955	9.92E-05	9.92E-05	0.000176418	0.000102899	9.56E-05	0.00012128	0.000139656	0.000135981	0.00012863	0.000165382	9.92E-05	0.000143331	0.00011393	0.000176418	0.000117605	0.000135981	0.000150681	0.000102904	0.000132305	0.000132305	0.000117605	0.000117605	0.000135981	0.000124955	0.000117599	0.00012128	0.00014333	0.000135981	0.000154356	0.000128631	0.000172739	0.000121275	0.000143331	0.000110238	0.000135981	0.000147017	0.000139656	0.000143331
156249	0.002	0.000109219	0.000115948	8.18E-05	0.000129604	9.89E-05	9.89E-05	0.00017057	0.0057091	0.032310482	0.00018769	0.244700994	0.000829345	0.001074564	0.000146676	0.000256178	0.767988013	0.004053322	0.013448696	0.000311348	0.000228833	0.000177501	0.000232178	0.000163791	0.000334626	0.000314309	0.000567658	0.000156948	0.000139835	0.000297186	0.000156953	7.84E-05	0.000105733	9.55E-05	0.042043318	0.000215069	0.000389403	0.000112538	0.000677397	0.000150071	0.000283366	0.0001296	0.000327862	0.000105723	0.000143256	8.18E-05	0.00013642	0.000105717	0.000191033	0.000102307	0.000136414	0.000139819	0.000143235	9.21E-05	0.000156877	7.16E-05	8.53E-05	0.000109128	0.000109128	0.000136414	0.000177385	0.000136409	0.000105717	0.000119358	0.000167123	0.000109128	0.00025932	0.000129595	0.000173937	0.000126185	0.000180779	0.000105718	0.000197897	0.000115948	0.000126179	0.000112537	0.000102302	0.000102307	0.000102307	8.53E-05	0.000173959	8.18E-05	0.000119349	0.000105718	0.000105717	0.000129589	0.000126179	8.87E-05	0.00014664	9.55E-05	0.000115948	9.21E-05	0.000102307	0.000112537	0.000133	0.000126179	7.84E-05	0.000119358	9.55E-05	0.000115948	0.000112538	0.000143231	0.000115949	0.000112537	0.000156872	0.000126179	0.000153466	0.000105703	0.000115948	8.87E-05	0.000112537	0.000105718	9.21E-05	0.000132999	0.000122769	0.000115948	0.000119344	0.000112537	0.000105717	0.000105717	9.89E-05	8.53E-05	0.000143231	9.55E-05	0.000112538	0.000129589	0.000105718	0.000109128	0.00013982	0.000115948
156250	0.002	0.000153236	0.000118581	8.42E-05	8.80E-05	0.000133881	0.000118609	0.000172254	0.006424973	0.035377931	0.000310393	0.269028315	0.000880485	0.001221009	0.000149212	0.000306537	0.530066371	0.00445388	0.015026214	0.000487906	0.000256703	0.000160737	0.0001952	0.000221986	0.000436921	0.000310212	0.000760099	0.000172323	0.000160674	0.000271861	0.000183637	0.000114755	0.000137719	7.27E-05	0.047733276	0.000237291	0.000383019	7.65E-05	0.000732898	0.000168326	0.000290976	0.000210483	0.000356136	0.000118581	0.000218181	0.00012623	0.000118581	9.95E-05	0.000233443	0.00017219	0.000187463	0.000141532	0.000191323	0.00011858	0.000187457	0.000156838	8.80E-05	0.000122406	0.000122407	0.000145355	0.000214268	0.00012623	0.000130056	0.000107105	0.000160663	0.000114755	0.000248725	0.000133887	0.000256445	0.000149199	0.00022961	0.000141538	0.000229622	0.000118581	0.000141531	0.000122406	0.000160658	0.000122406	0.000114755	0.000133881	0.000187446	0.000114754	0.000114755	0.000122406	0.000168307	0.000114755	0.000153007	0.00011475	0.000160663	0.000153007	0.000122406	0.000107105	0.000168325	0.000126231	0.000149182	0.00012623	0.000149182	8.80E-05	9.56E-05	0.00012623	0.00011093	0.000122406	0.000130056	0.000156832	0.000110931	0.000145356	8.03E-05	8.03E-05	0.000179796	0.00011093	0.000168313	0.000141532	0.000099449	6.50E-05	0.00011858	0.000133876	0.000133881	0.000153007	0.000145356	0.000153008	0.000175964	0.000153007	0.000206583	0.000133881	0.000126231	0.000107088	0.000145356	0.000149182	0.000107105	9.18E-05
156251	0.002	0.000175253	0.000114386	7.14E-05	8.21E-05	7.50E-05	0.000150008	0.000243067	0.005876686	0.034312372	0.000318267	0.254346876	0.000904985	0.001024081	0.000117925	0.000211017	0.693477234	0.004162846	0.014654202	0.00036215	0.000232477	0.000146464	0.000225183	0.000260953	0.000346883	0.000314766	0.000738545	0.000160792	0.000103565	0.000264735	0.0001393	0.000103566	0.000107137	0.000107137	0.044769394	0.000243114	0.000461512	1.00E-04	0.000799542	0.000135708	0.000278803	0.000146438	0.000325387	8.21E-05	0.000153611	0.00011785	0.000135708	0.000110708	0.000257315	0.000110708	0.000149992	0.000103565	0.000160717	0.000110708	0.000189372	0.00011785	0.000103565	0.000110709	0.000114279	0.000142861	0.000185737	0.000114279	0.000139278	1.00E-04	0.000132136	0.000124993	0.000278732	1.00E-04	0.000196511	0.000103565	0.000192911	0.000128564	0.000225117	0.000142849	0.000160717	0.000103565	0.000139278	0.000114279	0.000132135	0.000139277	0.000135707	0.000132136	0.000124994	6.07E-05	0.000121427	0.000132136	0.000142845	8.21E-05	0.000164292	0.000114279	0.000157134	1.00E-04	0.000110708	8.21E-05	0.000139278	0.000124994	0.000128564	0.000114279	0.000132136	0.000121422	0.000110708	0.000160716	0.00015714	0.000139278	0.00011785	0.000121422	0.000142849	0.000153563	0.000160706	0.000107137	0.000124993	9.29E-05	0.000132135	0.000114279	0.000132136	0.000114279	0.000139294	0.000128564	0.000132136	0.000149992	0.000149992	0.000124994	0.000149992	0.000107137	0.000128564	9.29E-05	0.000114279	0.000121422	0.000135708	0.00011785
156252	0.002	0.000182385	0.00013012	0.000122648	0.000104065	0.000104065	0.000107782	0.000171027	0.006163091	0.034579608	0.000260455	0.26225777	0.00098257	0.001151998	0.000141264	0.000245656	0.573600434	0.004167182	0.014800069	0.000406626	0.000223327	0.00019355	0.00024554	0.000204696	0.000379657	0.000338775	0.000738496	0.000167336	0.000141252	0.000241837	0.000182229	0.000137531	0.000122653	0.00011522	0.046566303	0.000204535	0.000416876	0.000126369	0.000700894	0.000174696	0.000264071	0.000148669	0.000279038	0.000115215	0.000163577	0.000107781	0.000111498	0.000104065	0.000271619	0.000122653	0.000182177	0.000115215	0.000204515	0.000118931	0.000159819	0.000100347	0.000148675	0.000144942	0.000141247	0.000122647	0.000211997	0.000167281	0.000111498	0.000122647	0.000130081	0.000107781	0.00026401	0.000111509	0.000215674	0.000152386	0.000182147	0.000111498	0.000230553	0.000182147	0.000152402	0.000100348	0.000159831	8.55E-05	0.000163547	0.000104065	0.00018958	0.000130081	0.000111498	5.57E-05	0.000118931	0.000130081	0.000118931	0.000152426	0.000185858	0.000118931	0.000148664	0.000130081	0.000126364	0.000126364	0.000159813	0.000118931	0.00013008	0.000111498	0.000107775	8.92E-05	0.000111498	0.000115209	0.000126364	0.000130081	0.000104065	0.000130081	0.000159813	0.000137514	0.000130081	0.000144948	0.000130081	9.66E-05	0.00014123	0.000133797	0.000122647	0.000118932	0.000148663	0.000126369	0.00013007	0.000100347	0.000118931	0.000122648	0.00015238	0.000115215	0.000118925	0.000107781	0.000122648	0.000130081	0.000130074	0.000107781
156253	0.002	0.000203415	0.000122698	9.73E-05	0.000126929	9.73E-05	8.04E-05	0.000245556	0.00726501	0.040533104	0.000300698	0.306600684	0.000990868	0.001281435	0.000105769	0.00033481	0.974945074	0.005194609	0.016923483	0.000437331	0.000250005	0.00018212	0.000262524	0.000304979	0.000517342	0.000381544	0.000768332	0.000211683	0.000122697	0.000368608	0.000203119	0.000105774	0.000139622	0.000143865	0.052068933	0.000343072	0.000449107	0.000118473	0.000806518	0.000122697	0.00029215	0.000169239	0.000351583	0.000165033	0.000148084	0.000114235	0.000177707	0.000143852	0.000287875	0.000110011	0.000139621	0.000156552	0.000300577	0.000148097	0.000156539	0.000114223	0.000101543	0.000110005	0.00013116	0.000173496	0.000224299	0.000126929	0.000186176	0.000105774	0.000148084	0.000139622	0.00018617	0.000160776	0.000241269	0.000156546	0.000232781	0.000126929	0.000258242	0.000165014	0.00015657	0.000135391	0.000169263	7.19E-05	0.000169239	0.000139621	0.000165007	0.000143852	0.000152314	0.000156545	0.000152314	0.000143852	0.000148084	0.000152314	0.000126936	0.000139622	0.000122698	0.000148083	0.000152314	0.00013539	0.000203099	0.000143852	0.000152308	0.000126929	0.000148084	0.000110005	0.000131148	8.04E-05	0.000148084	0.0001777	0.000173469	0.000160776	0.000169238	0.000152314	0.000152314	0.000101542	0.000148085	0.000156546	0.000160776	0.000177713	0.000139621	0.000165007	0.000122697	0.000143851	0.000173469	0.000118454	0.000190393	0.000156546	0.000148084	0.000131159	0.000186163	0.000135398	0.000169238	0.000131159	0.000148078	0.000148084
156254	0.002	0.000198346	0.000114275	9.14E-05	0.000106646	0.000102836	0.000144836	0.000182937	0.006188626	0.036015823	0.00029743	0.270323108	0.000984158	0.001126895	0.000118071	0.00029758	0.54357492	0.00439469	0.015839245	0.00045115	0.000244183	0.000133353	0.000267016	0.000224895	0.00039284	0.00032413	0.00081457	0.000198209	0.000095219	0.000350843	0.0001714	0.000114263	0.000137116	0.000179069	0.047579731	0.000236448	0.000499869	9.90E-05	0.000702958	0.000118071	0.000259175	0.000137121	0.000308888	0.000152369	0.000137122	7.24E-05	0.000140925	0.000121881	0.000266762	8.76E-05	0.000190502	0.000106646	0.000194282	0.000125689	0.000156183	0.00012569	0.000121881	0.00012569	0.000106646	0.000129493	0.000228614	8.00E-05	0.000140925	0.000095219	0.000179036	0.000102831	0.000205716	0.000110454	0.000217177	0.00014474	0.000198086	0.000102825	0.000270594	0.000114263	0.000129499	0.000125689	0.000137116	0.000171419	0.000140925	0.000106646	0.000144727	0.000137121	9.90E-05	0.000121881	0.000152352	0.000125695	0.000167608	0.000106646	0.000159974	0.000152351	0.000156165	0.000133307	0.00015616	0.000102836	0.00015616	0.000110454	0.000102831	0.000118072	0.000110448	0.000133306	0.000129498	0.000129498	0.000152351	0.000163806	0.000106646	9.14E-05	0.000102831	0.000140919	0.000133308	0.000148559	0.000125684	0.000118078	0.000129498	0.000144733	0.000125678	0.000148542	0.000140925	0.000118071	0.000137116	0.000144733	0.000133307	0.000144739	0.000140924	0.000140925	0.00015616	0.000133306	0.00015616	0.000163777	0.000102836	0.000144733
156255	0.002	0.000243236	9.16E-05	0.00011946	0.000119448	6.77E-05	0.000115466	0.00015927	0.006709456	0.037616823	0.0003469	0.288236697	0.000944217	0.001254719	0.000171351	0.000267178	0.511926323	0.004923788	0.016124989	0.000403595	0.000255251	0.00021521	0.000255182	0.000274971	0.000430761	0.000310889	0.00086737	0.000167305	0.000155283	0.000326838	0.000163252	0.000111485	8.36E-05	0.000159341	0.049990259	0.000223037	0.00044266	0.000123442	0.000686718	0.000151308	0.000282887	0.00014732	0.000450579	0.000111485	0.000135375	8.76E-05	0.000139356	9.56E-05	0.00021107	0.000115473	0.000155283	8.76E-05	0.000238994	0.000135392	0.000183184	0.000111485	0.000115467	9.56E-05	0.000147326	0.000143339	0.00022306	0.000115466	0.000151301	0.000127411	0.000159264	0.00012343	0.000227033	0.00013538	0.000270901	0.000111485	0.00014732	0.000135374	0.000258955	0.000119448	0.000187159	8.76E-05	0.000139367	0.000115466	0.000143338	0.000131393	0.000143339	0.000107503	0.000175209	0.000103521	8.76E-05	0.000159264	0.00011546	0.000107504	0.000167239	0.000131393	0.000163246	0.000175203	0.000143338	9.16E-05	0.000175196	0.000127411	0.000135374	0.000159265	0.000147319	0.000187148	0.000183172	0.000107491	0.000175197	0.000123429	0.000155283	0.000151301	0.000139351	7.17E-05	0.00014732	0.000139355	0.000123424	0.000139356	0.000135374	0.000159264	0.000191148	0.000115461	0.000127411	0.000155283	0.000175185	0.000139355	0.000135374	0.000111485	0.00017519	0.000115466	0.000151301	0.00017519	0.000123429	0.000119448	0.000107503	0.000123418
156256	0.002	0.000148895	0.000119008	0.000156158	8.55E-05	0.000115229	0.000100361	0.000156147	0.006605642	0.035595861	0.000279092	0.266708426	0.000877919	0.001145091	0.000137648	0.000227066	0.586797513	0.004304649	0.014950631	0.000343536	0.000305392	0.000197156	0.000215859	0.000226939	0.000361004	0.000241819	0.000746175	0.000197151	9.66E-05	0.0002865	0.000137538	0.00013011	0.000100361	0.000111513	0.047278118	0.000234334	0.000368408	0.000126403	0.000689775	0.000122663	0.000267823	0.00018964	0.000420686	0.000107796	0.000182194	0.000107795	9.66E-05	9.29E-05	0.000208228	0.000118947	0.000152418	0.000122659	0.000223116	0.00014125	0.000200819	0.000130099	0.000130098	9.66E-05	0.000118952	0.00015614	0.000275283	0.000107796	0.000152407	0.00011523	0.000148684	8.92E-05	0.000256623	9.29E-05	0.000193345	0.000107795	0.000238067	0.000133832	0.000174732	0.000137538	0.000118947	0.000107796	0.000137538	9.29E-05	0.000133815	0.000100362	0.000167274	0.000111513	0.000100361	0.000111513	0.000107796	9.29E-05	0.000122664	0.000122663	0.000148689	0.000118947	0.000107795	0.000141251	9.29E-05	0.000115229	0.000144967	0.000111507	0.000126381	0.000118947	0.000126382	0.000126381	0.000104079	0.000115229	0.000144978	0.000137532	0.000141249	0.000137532	0.000148683	0.000126386	0.000130097	0.000118947	0.000156118	7.81E-05	7.81E-05	0.000182148	0.000133815	0.000107795	0.000118947	0.000133815	0.000126381	0.000141249	0.000178432	0.000148684	0.000211927	0.000148683	0.000100361	8.92E-05	0.000130097	0.000174797	0.000111513	0.00011523
156257	0.002	0.000164678	0.000114763	0.000110918	8.80E-05	6.12E-05	0.000099463	0.00021041	0.006668271	0.036304878	0.000306348	0.27138295	0.001019166	0.001161819	0.000160694	0.000229745	0.490360738	0.004525331	0.015504351	0.000361027	0.000249095	0.000202919	0.000160763	0.000210437	0.000413603	0.000260249	0.000798071	0.000152995	0.00013002	0.000317773	0.000137675	8.03E-05	0.000114724	0.000114724	0.047882876	0.00028328	0.000394388	9.56E-05	0.000698186	0.000126197	0.000264077	0.000168304	0.000306175	0.000141493	0.000183645	0.000149147	0.000118549	0.000103251	0.000218056	0.000118548	0.000183633	0.000103252	0.000221849	0.000137698	0.000168297	0.000137675	0.00013002	0.000103251	0.000122373	0.000168285	0.000244896	0.000122372	0.000118548	0.000137686	0.000145323	9.94E-05	0.000233356	0.000133845	0.000229563	0.000152972	0.000218062	0.00015679	0.00030234	0.000118548	0.000152966	0.000137669	0.000107076	0.00013002	0.000141493	0.000103251	0.00017211	9.56E-05	0.000103251	9.94E-05	0.000137669	0.000149141	0.000126196	0.000133844	0.00015679	0.000107076	0.000133845	0.000149141	0.000126197	0.000141492	0.0001109	0.000110899	0.000118548	0.000107076	0.000156796	0.000152965	0.000149141	9.18E-05	0.000126198	0.000145318	0.000164438	0.000141492	0.000130016	0.000103251	0.000160614	9.94E-05	0.000141493	0.000110899	0.0001109	0.000107077	0.000206526	0.000126196	0.000107076	0.000168285	0.000118548	0.000114724	0.00013002	0.000118549	0.000137669	0.000175923	0.000179734	0.000152965	0.000122372	0.000114718	0.00013002	0.000126196
156258	0.002	0.000178022	0.000102711	0.000114579	7.11E-05	0.000118518	8.69E-05	0.000185774	0.006715929	0.037913813	0.000245131	0.283836068	0.000993289	0.001300935	0.000134385	0.000181949	1.02184022	0.004717724	0.015926249	0.000412375	0.000276979	0.000150299	0.000221373	0.000197686	0.000447153	0.000332247	0.000757065	0.00016989	0.00013827	0.000364096	0.000181784	0.000114561	0.000102711	0.00010669	0.050252526	0.000241142	0.000454982	0.000118512	0.000717097	0.000134314	0.000276735	0.000161979	0.000375719	0.000150115	0.000165929	0.000142214	0.000150122	0.000130363	0.000221323	0.000118512	0.000146171	0.000150115	0.000201508	0.00013432	0.000225304	0.000138264	0.000154066	0.000110606	0.000122462	0.000114562	0.000300505	9.88E-05	0.000169892	0.000130364	0.000138253	0.000130364	0.000268746	0.000142215	0.000245051	0.000138264	0.000201495	0.000138265	0.000248939	0.000134309	0.0001185	0.000142215	0.00020942	7.50E-05	0.000146165	0.000138265	0.000126413	0.000169873	0.000130358	9.88E-05	0.00017778	0.000118524	0.000122463	0.000102711	0.000181718	0.000130364	0.000150116	0.00014222	0.000142214	0.000122463	0.000169867	0.000106661	0.000165917	0.000154066	0.000146177	0.000118512	0.000122462	9.48E-05	0.000185675	0.000114561	0.00017778	0.000130364	0.000134314	0.000114561	0.000185675	0.000118507	0.000126413	0.000142214	0.000114562	0.000173823	7.50E-05	0.000169867	0.000181725	0.000118512	0.000130363	0.000134314	0.000201483	0.000122463	0.000161967	0.000138264	0.000122462	0.00015011	0.000150115	0.000110611	0.000146164	0.000106655
156259	0.002	0.000177939	0.000122291	0.000114775	0.000114781	0.000103669	9.26E-05	0.000177797	0.006207291	0.034638216	0.000281722	0.260373801	0.000840825	0.001069214	0.000137014	0.000263307	0.810813784	0.004349324	0.015380548	0.000315836	0.000244821	0.000177933	0.000274353	0.000214916	0.000396706	0.000304164	0.000832884	0.000214854	0.000133288	0.000278106	0.000129592	0.000125916	0.000118477	0.000140694	0.047367959	0.000192629	0.000400431	0.000118479	0.000717005	0.000170329	0.000248227	0.0001481	0.000326102	0.000133282	0.000177747	0.000107371	0.000111074	0.000140693	0.000277872	0.00012218	0.000140694	0.000122203	0.000211099	0.000103669	0.000174033	0.000162946	0.000111074	0.000114776	0.000133288	0.000107371	0.000214782	0.000107371	0.000140693	0.000114776	0.000170324	0.000136991	0.00018885	0.000111074	0.00025561	0.00012958	0.000174044	0.000122181	0.000203697	0.000148099	0.000185184	0.000151801	0.000136996	0.000103669	0.000114775	0.000133288	0.000174044	0.000136991	0.000122181	0.000118478	0.000125883	0.000114775	0.00010736	0.000114776	0.000125883	0.000144396	0.000122187	0.000114775	0.00013699	0.000103668	0.000151812	0.000107371	0.000114775	0.000136991	0.000125883	0.000177735	0.000125883	0.000148098	0.000136991	0.000107371	0.000140693	7.77E-05	0.000148098	0.000129586	0.000122181	1.00E-04	8.89E-05	8.52E-05	7.77E-05	0.000114776	0.000107365	0.000125883	0.000170318	1.00E-04	0.000159205	0.000114775	0.000129586	0.000103669	0.000162907	0.000111068	0.000125883	0.000092561	0.000136985	0.000129581	0.000151806	0.000136991
156260	0.002	0.000157112	8.87E-05	9.89E-05	9.55E-05	0.000054573	8.53E-05	0.000126215	0.005769267	0.032472381	0.000273177	0.245754912	0.00081243	0.001012257	8.87E-05	0.000235732	0.651135188	0.003938781	0.013468997	0.000338992	0.000222125	0.000143343	0.000177449	0.000221846	0.000447649	0.000297119	0.000708551	0.000221868	0.000119367	0.00028345	0.000160319	0.000102315	0.000112552	0.000122777	0.041926137	0.00021501	0.000362044	0.000119388	0.000636401	0.000156899	0.000211561	0.000174012	0.000269653	9.55E-05	0.00016031	0.000105725	9.55E-05	0.000102335	0.000184205	0.000115956	0.000167178	0.000119367	0.000163713	0.000119367	0.000119378	7.84E-05	8.19E-05	0.000102315	0.000126193	0.000102315	0.000204712	0.000129598	9.55E-05	0.000122777	0.000119388	0.00013302	0.000197868	0.000133008	0.000163715	8.19E-05	0.000191045	9.21E-05	0.000197894	0.000119367	0.000136419	7.16E-05	0.000167135	8.19E-05	0.000115956	0.000102315	0.000143261	0.000102315	0.000102325	0.000105726	7.84E-05	8.87E-05	0.000112552	0.000115956	0.000143245	8.19E-05	0.000129594	9.21E-05	9.21E-05	0.000146651	0.000160294	9.89E-05	0.000105725	0.000102315	0.000102315	0.000102315	0.000163713	0.000078441	0.000115956	0.000136424	0.000115956	0.00014324	0.000126188	0.00011254	0.000129598	0.000146651	0.000143241	0.000122777	0.000136419	0.000109141	0.000119367	0.000133004	0.000105725	9.89E-05	9.21E-05	0.000102315	0.000136419	0.000126187	0.000160303	0.000119367	8.87E-05	8.87E-05	0.000122772	7.84E-05	0.000112541	0.000150062
156261	0.002	0.000131264	0.000163113	9.54E-05	9.93E-05	0.000115238	0.000115245	0.000166936	0.006479593	0.038118948	0.000334188	0.282510913	0.000986752	0.001183492	0.0001113	0.000266491	0.535460317	0.004714087	0.016329563	0.000406698	0.000234801	0.000198879	0.000262598	0.000230686	0.000425825	0.000266652	0.000749447	0.000210758	0.000139081	0.000334288	0.00015895	0.000115244	0.000107291	0.000103317	0.04975873	0.00019879	0.000373953	0.000123197	0.00066931	0.000139117	0.000314196	0.00019877	0.000381944	0.000123187	0.000182852	0.000115239	8.74E-05	0.000103317	0.000270363	0.00012716	0.000162924	0.000131133	0.000202697	0.000139081	0.000162936	0.000139081	0.000143062	0.000103341	0.000151026	0.000170889	0.000234548	0.00012716	0.000135107	9.93E-05	0.000162924	0.000154982	0.000226575	0.000147028	0.000242514	0.000147029	0.00017882	0.000103317	0.000226588	0.000131134	0.000154976	0.000178837	0.000147029	0.000103317	0.00012716	0.000107291	0.000202679	0.000162936	0.000123186	0.00013908	0.000147028	0.000143055	0.000131127	0.000174857	0.000139087	0.000147023	0.000135107	0.000154976	0.000174863	7.95E-05	0.000190758	0.000107286	0.000202733	9.54E-05	9.54E-05	0.000119212	0.000107291	9.54E-05	0.000154964	0.000143055	0.000162924	0.000135107	0.000151002	0.000154976	0.000170876	0.000135107	0.000151002	0.000111265	0.000143061	0.000139081	0.000170871	0.000119213	0.00013908	9.54E-05	0.000202674	0.000115238	0.000143055	0.000170871	0.00021062	0.000166898	0.000147029	0.000151002	0.000186773	0.00012716	0.000186779	9.93E-05
156262	0.002	0.000140043	0.000125905	9.79E-05	8.04E-05	0.000090913	0.000122399	0.000178414	0.006069182	0.033885739	0.000266122	0.251530508	0.00085783	0.001105536	0.000129387	0.000227603	0.433967535	0.004310789	0.013763525	0.000358119	0.000224135	0.000182091	0.000220491	0.000209958	0.000287051	0.000297725	0.000659605	0.000167938	0.000125905	0.000290621	0.000195897	0.000118891	0.000122388	0.000129397	0.044077833	0.000202896	0.000406325	9.79E-05	0.000691182	0.000136369	0.000209963	0.000143363	0.000255458	7.69E-05	0.000192369	7.34E-05	8.74E-05	9.44E-05	0.0001889	0.000111893	0.000171358	9.79E-05	0.000157387	0.000101402	0.00016786	8.74E-05	0.000111893	0.000104899	9.44E-05	0.000125879	0.000206376	0.000122383	0.000136369	0.000090913	0.000122383	0.000101403	0.000213368	0.000132848	0.000199368	0.000090913	0.000188867	0.000125874	0.000188878	0.000108396	0.000181889	0.000111893	0.00011539	9.09E-05	0.000129376	0.000122383	0.000118882	0.000157381	8.74E-05	0.000101403	0.000122382	9.44E-05	0.000111893	0.000132872	0.000115389	0.000136369	0.000115389	0.000125879	0.000122383	0.000111893	0.000146859	0.000111893	0.000122382	0.000101402	0.000111893	0.000104899	0.000164348	0.000157354	0.000136369	0.000104899	0.000118886	0.000111893	0.000118886	0.000150356	0.000153879	0.000108397	0.000136369	0.000118886	0.000118886	0.000118881	0.000118886	8.39E-05	0.000129376	0.000118886	0.000136369	0.000104899	0.000143363	0.000111892	0.000174843	0.000136369	0.000108397	0.000125879	0.000115389	0.000104899	0.000139866	0.000136369
156263	0.002	0.000161557	0.000116329	6.75E-05	0.000123809	0.000108807	0.000120063	0.000229058	0.006246818	0.035137548	0.000232775	0.266224254	0.000931521	0.001060508	0.000127572	0.0003007	0.466415331	0.004306192	0.015418357	0.000433279	0.000308154	0.000157777	0.000199088	0.000165181	0.000398306	0.000281724	0.000745481	0.000210248	0.000116305	0.000300526	0.000150095	0.000116322	0.000090043	0.000112576	0.046755992	0.000229018	0.000386921	0.00010505	0.000760609	0.000146326	0.000307955	0.00014632	0.000289149	0.000116306	0.000198908	0.000135076	0.000176346	0.000108802	0.000183875	0.00012381	0.000131319	0.000112554	0.000240241	0.000150077	0.000191421	7.88E-05	0.000090043	0.000108815	9.75E-05	0.000138829	0.000191382	0.000120058	0.000180109	0.000127567	0.000112554	0.000101298	0.000262745	0.000112554	0.000236512	0.000165102	0.000146326	0.00012381	0.000165084	9.75E-05	0.000183844	0.000142568	0.000120058	0.000138816	0.000191364	0.000138817	0.000172583	0.00010505	0.00010505	0.000123809	0.000127561	0.000146327	0.000150073	0.000067532	0.00010505	0.000127561	0.000127561	0.000101298	0.00018011	0.00010505	0.000120058	0.000131313	0.000127561	0.000127572	0.000120058	0.00014632	0.000142563	0.000157576	0.00010505	0.000161344	0.000157575	0.000150072	0.000153823	0.000165085	0.000157575	0.000161327	0.000131308	0.000116305	0.00012381	0.000142568	0.000138816	0.000131313	0.00012381	0.000101298	0.000142569	0.000135065	0.000161323	0.000157575	0.00014632	0.000120058	0.000146319	0.000150073	0.000168838	0.000176352	0.000112554	0.000112554
156264	0.002	0.000168272	0.00013766	0.000126053	6.11E-05	9.55E-05	0.000129861	0.000229306	0.006358121	0.03588672	0.000283035	0.270308231	0.00080579	0.001281537	0.000103176	0.000252461	0.524433956	0.004523951	0.015604091	0.000333458	0.000275644	0.000175916	0.000263756	0.000237132	0.00044761	0.000259996	0.000762793	0.000229293	0.000110764	0.000317537	0.000175854	0.000152851	0.000126047	0.000118402	0.048203676	0.000252404	0.000390162	0.000156631	0.000697183	0.0001757	0.000248479	0.000202545	0.000290511	0.000168078	0.000183396	0.000137499	0.000137499	9.17E-05	0.000240741	0.000122222	0.000152779	0.000122222	0.000240741	0.000126041	0.000191019	0.000114584	7.64E-05	8.78E-05	0.000133679	0.000137499	0.00025606	9.93E-05	0.000129844	0.000106944	0.000106944	8.78E-05	0.000248368	8.02E-05	0.000206342	0.000122223	0.000171886	9.93E-05	0.000210144	0.000133693	0.000217777	9.55E-05	0.000103124	9.93E-05	0.000141319	9.93E-05	0.000164253	0.000118402	0.000148957	0.000133679	0.000122222	0.000160445	0.000122222	9.17E-05	0.000129838	0.000133679	0.000168055	0.000148958	0.000141318	0.000126042	0.000145132	0.000156597	0.000126042	9.55E-05	0.000137499	0.000145144	0.000152771	0.000122222	9.93E-05	0.000164248	0.000168067	0.000126041	0.000148963	0.000156597	0.000129861	0.000129861	0.000152778	0.000118397	0.000156631	0.000129861	0.00017188	9.93E-05	0.000126042	0.000175693	0.000156596	0.000129861	0.000137499	0.000152778	0.000137499	0.000106944	0.000168055	0.000103124	0.000118402	0.0001375	0.000141313	0.000118402
156265	0.002	0.000186409	0.000139644	0.000096955	0.000131865	0.000124103	0.000104723	0.000197872	0.006508709	0.037230231	0.000263949	0.2800335	0.000974381	0.001111838	0.000151296	0.000213608	0.517123825	0.00432075	0.015831453	0.00036982	0.000291417	0.000166954	0.000221186	0.000271819	0.000450749	0.000365184	0.000704258	0.000194074	0.000147389	0.000333996	0.000197847	0.000127981	0.000120225	0.000143494	0.049248376	0.000264067	0.00046228	0.000116336	0.000739165	0.000104711	0.000213385	0.000193994	0.000287237	0.000124104	0.00020561	0.000131865	0.000162891	0.000120224	0.000256086	0.000124104	0.00016677	0.000147372	0.000197853	9.70E-05	0.00015125	0.000112468	9.31E-05	0.000124103	0.000127981	0.000096955	0.000228887	0.000147383	0.000139622	0.000159024	0.000197871	0.000124103	0.000213363	0.000147372	0.000291089	0.000139605	0.000201736	0.000112468	0.000197791	0.000124097	0.000147372	0.000135732	0.000159013	0.000120224	0.000139616	0.000139622	0.00015514	0.000147372	0.000131859	0.000139615	0.000135737	0.000139621	0.000155151	8.92E-05	0.00016289	0.000135737	0.000166763	0.00015125	0.000166775	0.000120219	0.000201679	0.000116346	0.000159012	0.00007368	8.53E-05	0.000174537	0.000127981	0.000096955	0.000143494	0.000155134	0.00012798	0.000155128	0.000127981	0.00012798	0.000159007	9.69E-05	0.000139615	0.00012798	0.00010859	0.000124085	0.000116346	0.00012798	0.000116352	0.000166763	0.000112468	0.000100822	0.000120224	0.000120224	0.000197813	0.00015125	0.00012798	0.000139615	0.000190044	0.000120224	0.000159007	0.000120224
156266	0.002	0.000199376	0.000123459	0.000123441	9.56E-05	0.000123429	0.000119465	0.000258973	0.006650703	0.037707501	0.000263027	0.286237848	0.001000517	0.001165832	0.000175225	0.000339051	0.539485299	0.004580118	0.01612632	0.000439708	0.000307177	0.000179225	0.000207227	0.000203263	0.000450748	0.000326872	0.00095992	0.000223046	0.000175302	0.000294927	0.00013141	0.000123447	8.36E-05	8.36E-05	0.049629232	0.000262923	0.000462638	0.000175207	0.000819122	0.000175225	0.000286874	0.000171213	0.000378772	0.000119447	0.00015928	0.000111502	0.000151306	0.000143336	0.000270866	0.000111484	0.000139355	9.95E-05	0.000191157	9.95E-05	0.000195121	9.95E-05	0.00013538	0.000111484	0.000179176	0.000119447	0.000282853	0.000159293	0.000147318	0.000139355	0.00012741	0.000155287	0.00028682	0.000107502	0.000258928	0.000151305	0.000211119	0.000111484	0.000223011	9.95E-05	0.000175201	0.000111484	0.000147317	0.000143336	0.000139354	0.000111484	0.000215142	0.000131392	0.000079631	0.000163256	0.000099504	0.000107502	0.000115466	0.000115465	0.000203137	9.56E-05	0.000147318	0.000155281	0.000115465	0.000131391	0.000179182	0.000135373	0.00010749	8.76E-05	0.000139355	0.000171232	0.000107503	0.000107502	0.000123428	0.000119448	0.000167232	0.000139355	0.000155281	0.000111484	0.000143336	0.000139354	0.00012741	0.000159262	0.000147317	0.000139355	0.000167225	0.000131391	0.000107491	0.000119447	0.000163245	0.000107479	0.000151299	0.000143336	0.000175188	0.00012741	0.000195102	0.000143336	0.000151299	0.000167225	0.000167232	0.000135373
156267	0.002	0.000147345	0.000155016	0.000112317	0.000127789	0.000116166	0.00013555	0.000197628	0.00647741	0.036878393	0.000325696	0.274090687	0.000922612	0.001243326	0.000116172	0.000201626	0.491587195	0.004560364	0.015572269	0.000342173	0.000290914	0.000213242	0.000306341	0.000282955	0.000399446	0.000279074	0.000742045	0.000178203	0.000151045	0.000352951	0.000205355	0.000108422	0.000120038	0.000135545	0.048507349	0.000182029	0.000391589	0.000162643	0.000757418	0.0001394	0.000279	0.000166524	0.000306205	0.000112317	0.000158778	0.00012391	0.000120038	0.000131654	0.000224657	0.000120033	0.000170394	0.000100677	0.000224654	0.00014327	0.000189779	0.000116166	0.000162645	8.13E-05	0.000108422	0.000131654	0.000193606	0.000127782	0.000193628	0.000100677	0.000100677	0.000143278	0.000317733	9.29E-05	0.000205269	0.000112293	0.000185889	0.00012391	0.000240165	0.000147143	0.0001704	0.00012391	0.00018201	0.000131654	0.000131654	0.000123928	0.000162628	0.000151033	0.000123904	0.000151015	0.000127782	0.000108422	0.000127783	9.29E-05	0.000178161	8.91E-05	0.000120038	0.000147143	0.000151022	0.000127782	0.000162638	0.00010455	0.000120038	0.000154887	8.91E-05	0.000143271	0.000151015	0.000143271	0.000123899	0.000158766	0.000131654	0.000151015	0.000158761	0.000151016	0.000178133	8.91E-05	0.000127789	0.000147143	0.000116166	0.000116166	9.29E-05	0.000112293	0.000154887	6.97E-05	0.000162632	0.000139405	0.000162633	0.000154888	0.000120038	0.000116166	0.000104549	0.000123904	0.000100677	0.000151016	0.000131654	9.68E-05
156268	0.002	0.000112767	0.000128324	8.55E-05	0.000093272	0.000124374	0.000101044	0.000221663	0.00657309	0.036932205	0.000346385	0.27629078	0.000878564	0.001126262	0.000139931	0.000229635	0.553918549	0.004679021	0.015593179	0.000390372	0.00029195	0.000171247	0.000210135	0.000225542	0.000424224	0.000268482	0.000752705	0.00019068	0.00010493	0.000299661	0.000143823	0.00010493	0.000101044	0.000112703	0.047943338	0.000245061	0.000424179	0.000112703	0.000682013	0.000155476	0.000217701	0.000182687	0.000330717	0.000136021	0.000178806	0.000124362	0.000139908	8.55E-05	0.000202139	0.000120475	0.000198227	0.000128249	0.000206051	0.000101044	0.000186554	0.00014768	0.000124357	0.000101044	0.000139908	0.000136022	0.00025665	0.000128248	0.000159345	0.000155458	0.000132135	0.000112703	0.000291673	0.000155452	0.000241077	8.94E-05	0.000198295	9.33E-05	0.000178783	0.000163272	0.000124356	0.00011659	0.000136016	0.000128248	0.000124362	0.000171045	0.000136022	0.00010493	0.000124362	0.00010493	0.000132136	0.000159339	0.000163226	0.000151566	0.000174891	0.000120475	0.000202125	0.000167124	0.000139908	0.000132135	0.000120475	9.33E-05	0.000120475	0.000128249	0.000101044	0.000132135	0.000108817	0.000112703	0.000116584	0.000132135	0.000128248	0.000163231	0.000190441	0.00011659	0.000171004	0.000120475	0.000136016	0.000132135	0.000124362	9.72E-05	0.000147674	0.000151566	9.33E-05	0.000112703	0.000139907	0.000124362	0.000120471	0.000128242	0.000155452	9.33E-05	0.000112703	0.000136021	0.000124362	0.000139907	0.000132135	0.000124362
156269	0.002	0.000156561	0.000119203	0.000100507	0.000111674	7.82E-05	0.000119125	0.000175025	0.006319839	0.036021616	0.000223519	0.261765362	0.000863856	0.001131008	0.000130386	0.000212472	0.380389205	0.004562172	0.014735419	0.000287521	0.000290882	0.000197563	0.000216198	0.000208561	0.000372788	0.000253342	0.000724588	0.000186236	0.000126576	0.000275784	0.000163817	0.000111674	0.000111674	0.000119119	0.046136668	0.000253374	0.000395138	0.000115407	0.000720801	0.000126564	0.000216032	0.000152622	0.000361557	6.70E-05	0.000167528	0.000115392	0.000104229	0.000115397	0.000234624	0.000141454	0.000145183	0.000134015	0.000197322	9.68E-05	0.000204821	0.000122842	9.31E-05	0.000122848	0.000107952	0.000141454	0.000245791	0.000122842	0.000160067	0.000104229	0.000134009	0.000126564	0.000223424	0.000152633	0.000230918	0.000115407	0.000201053	0.000130286	0.00021971	0.000148899	0.000122842	0.000107951	0.000201069	0.000137731	0.000141454	0.000134015	0.000141454	7.44E-05	8.93E-05	8.93E-05	0.000130286	0.000137725	0.000130286	0.000104246	0.000186141	0.000145177	0.000115396	0.000104229	0.000160072	0.000107951	0.000130286	0.000174962	0.000178696	0.000115396	0.000156349	0.000122859	0.00017124	9.31E-05	0.000156344	0.000134009	0.000122825	0.000122841	0.000134009	0.000104229	0.000160067	0.000152622	0.000119119	0.00010794	0.000126564	0.000104229	0.000119119	0.000126564	9.68E-05	0.000115397	0.000145177	0.000111674	0.000119119	0.000122841	0.000130287	0.000115396	0.000163794	8.93E-05	0.000137731	0.000119118	0.000160067	0.000141455
156270	0.002	0.000208546	0.000170039	0.000136029	8.08E-05	0.000123241	0.00013174	0.000208359	0.007252354	0.040027267	0.000272277	0.30406718	0.001196908	0.0013219	0.000178507	0.000242519	0.712651385	0.004665263	0.017538685	0.000422098	0.000340759	0.000165986	0.000272357	0.000267977	0.00044263	0.000366014	0.000925765	0.000242463	0.000118992	0.000327684	0.00017434	0.000140241	0.000123261	0.000157244	0.05322218	0.00028063	0.000519499	0.000131741	0.000775714	0.000131748	0.000357322	0.000174239	0.000357269	0.000118992	0.000212581	9.77E-05	0.000123242	0.000110491	0.000348795	0.000118992	0.000195517	0.00013599	0.000233811	0.000123241	0.000165739	0.000123242	0.000148727	0.000114743	0.000152995	0.000165737	0.000272097	9.77E-05	0.000195511	0.00013599	0.000191244	0.000182744	0.000293418	0.000161489	0.000318969	0.000152989	0.000221043	0.000152989	0.000225293	0.000161502	0.000191256	0.000140239	0.000199744	9.77E-05	0.000144491	0.000110492	0.000229579	9.77E-05	0.000157239	0.000106242	9.77E-05	9.77E-05	0.000169994	0.00013599	0.000225357	0.000140247	0.000127491	0.000157239	0.000204011	0.000165739	0.000229529	0.000123241	0.000114736	8.07E-05	0.000178493	0.000212497	9.35E-05	0.000170013	0.000127472	0.000165739	0.000123242	0.00014449	0.000169988	0.000123242	0.000233784	0.00013599	0.000101923	0.000140239	0.00013174	9.35E-05	9.35E-05	0.000169982	0.000174238	0.000114741	0.00013174	0.000157239	0.000114741	0.000127491	0.000157239	0.00013599	0.000157238	0.000148739	8.50E-05	0.00014449	0.000161488	0.00011473
156271	0.002	0.00020249	9.08E-05	0.000103158	7.43E-05	0.000111423	0.000148565	0.000160982	0.007089546	0.038918551	0.000293375	0.296526859	0.000949844	0.001204149	0.000173353	0.000330686	0.529111446	0.004835655	0.016366156	0.000426439	0.000305861	0.000227175	0.000243601	0.000206427	0.000425569	0.000280845	0.000844836	0.000280942	0.000132047	0.00037187	0.000198114	0.000086652	0.00013618	0.000173342	0.051507775	0.000264324	0.000437976	0.000165114	0.000798848	0.000169191	0.000297298	0.000194004	0.00030142	0.000099032	0.000214643	0.000111409	0.000115536	0.000111409	0.000305528	0.000148546	0.000173317	0.000119662	0.000243521	0.000127915	0.000140294	0.000103157	0.000123789	0.000107284	0.000140294	0.000127914	0.000264219	8.66E-05	0.000127915	0.000111409	0.000127915	0.000123789	0.000202252	0.000160932	0.000280787	0.000136168	0.00018157	0.00011141	0.000177463	0.000194011	0.000132041	9.08E-05	0.00018157	0.000132041	0.000198075	0.000132041	0.000152673	0.000136167	0.000177437	0.000115536	0.000123789	0.00017745	0.000160944	0.000111416	0.000194004	0.000123789	0.000165051	0.00011965	0.000173311	0.000148546	0.000160925	0.000119663	0.000173304	0.000103157	0.000123789	0.000140294	0.000115536	0.000144419	0.000214592	0.000144419	0.000189821	0.000148546	0.000152668	0.0001568	0.000177438	9.49E-05	0.000136167	0.000140294	0.000086652	0.000160925	0.000127914	0.000144419	0.000140306	0.000103157	0.000177469	0.000148546	0.000140294	0.000173305	0.000226984	0.00015678	0.000111409	0.000103146	0.00014442	0.000140294	0.000127915	0.000132041
156272	0.002	0.000127296	0.000123199	0.000107282	0.00013114	5.96E-05	9.93E-05	0.000170975	0.006970623	0.037438634	0.000262519	0.286490857	0.000986444	0.001195512	0.000182924	0.000254688	0.544707592	0.004740992	0.016105724	0.000414755	0.000242732	0.000210902	0.000286412	0.000198835	0.000497811	0.000282463	0.000873551	0.000242572	0.00016292	0.000338194	0.000147015	0.000135094	0.000151	0.000170944	0.049385028	0.000246524	0.00044963	9.93E-05	0.000777448	0.000166893	0.000274331	0.00013908	0.000393832	0.000158953	0.000139057	0.000123174	0.000147015	0.000115227	0.000234501	0.000115227	0.000154998	0.000135094	0.000166895	0.000115227	0.000147015	0.000127148	0.000131122	0.00013111	0.000143041	0.000135095	0.000278264	0.000111254	0.000127148	9.54E-05	0.000143042	0.000087415	0.00023847	0.000154962	0.000242496	0.000127142	0.000202678	7.95E-05	0.000238522	0.00014702	0.000166882	0.000107275	0.000135088	0.000190739	0.000131122	0.000147021	0.000135094	0.000123175	0.000111254	0.000158935	0.000127142	0.000127148	0.000131122	0.000103308	0.00019475	0.000139068	0.000131121	0.000154956	0.000143041	0.000087414	0.000119201	0.000135095	8.74E-05	0.000150989	0.00016292	0.000127148	0.000131121	0.000154962	0.00013905	0.000099322	0.000166881	0.000123174	0.000147015	0.000135094	0.000178808	0.000139068	0.000135094	0.000162873	0.000135088	0.000123175	0.000111254	0.000154962	0.000139067	0.000158934	0.000174829	0.000143041	0.000143041	0.000091376	0.000154962	0.000127148	9.93E-05	0.000127148	0.000111254	0.000087414	0.000115228	0.000135094
156273	0.002	0.000200685	8.91E-05	0.000122451	0.000092765	5.94E-05	0.000103897	0.000174512	0.00618457	0.034869474	0.000259973	0.262314262	0.000876088	0.001206247	0.000129888	0.000289924	0.508583763	0.00416394	0.014420647	0.00031641	0.00023414	0.000167083	0.000237714	0.000248885	0.000405121	0.000319596	0.000740951	0.000174421	0.000144732	0.000278623	0.000155929	7.79E-05	0.00011874	0.000100193	0.046473117	0.000219039	0.000379101	0.000133588	0.000748402	0.000152141	0.000263618	0.000163284	0.000338001	5.94E-05	0.000133637	0.000100186	0.000111318	0.000107608	0.00017444	0.00011874	0.000189265	7.42E-05	0.000181853	0.000111318	0.000193009	0.000107607	0.000103897	0.00013731	0.000103896	0.000103897	0.000230177	9.65E-05	0.000107608	0.000100186	0.000107602	0.000118741	0.000192987	0.000092765	0.000219033	0.000122455	0.000196737	0.000115029	0.000241315	0.000137293	0.000129872	0.000126161	0.000137294	0.000111313	0.000144714	0.00011874	0.000207906	0.000133583	0.000148435	0.000103896	0.000100186	0.000107607	0.000137293	0.000133587	0.000129877	0.000129872	0.000092765	0.000126162	0.000133587	0.00014472	0.000163278	0.000129871	0.000100186	0.000141003	0.000155862	0.000107607	7.79E-05	0.000107596	8.91E-05	0.000148425	0.00012245	0.000133583	0.000115029	0.00011874	0.000103897	0.000115029	0.000133582	8.16E-05	0.000115029	0.000118741	0.000141003	0.000126161	0.000133582	0.000107607	0.000126161	0.000129871	0.00012245	0.000092765	0.000189252	0.000126161	0.000159556	0.000115029	0.000141003	0.000107607	0.000159556	0.000111318
156274	0.002	0.000146885	0.000118261	0.000101867	0.000118158	0.000122226	0.000163125	0.000260912	0.006788673	0.039175401	0.000297762	0.28849661	0.000884134	0.001126792	0.000126301	0.000326534	0.529859787	0.00483358	0.016031003	0.000437849	0.000310152	0.000187585	0.000322251	0.000260952	0.000424424	0.000285502	0.00080962	0.000248679	0.000150758	0.000408183	0.000162987	0.000146672	9.37E-05	0.000118151	0.051583642	0.000232353	0.000452909	8.56E-05	0.000838064	0.000199807	0.000362934	0.000203772	0.000407993	0.000126301	0.000187432	0.000195665	0.00016298	0.000101855	0.000232302	9.37E-05	0.000171135	0.000134443	0.000199711	0.0001263	0.000256822	0.000142596	0.000122226	0.000118151	0.000105929	0.000126301	0.000207816	9.78E-05	0.000171117	0.000114078	0.000130374	0.000154826	0.000224137	0.000154819	0.000232316	0.000118152	0.000183345	0.000138523	0.000187444	0.000150746	0.000240495	0.00014261	0.000199643	0.000122214	0.000171116	0.000142596	0.000191494	0.0001915	0.000130374	0.000146671	0.000114078	0.000126301	0.000146671	9.37E-05	0.000150745	9.78E-05	0.000146672	0.000142591	0.00017929	0.000146671	0.000150747	0.000191507	0.000154784	0.0001263	0.000122226	0.000138524	0.000183346	0.000158894	0.000175185	0.000158912	0.000122226	0.000150746	0.000158894	0.000110004	0.000162969	0.000150746	0.000126301	0.000126301	0.000167043	0.000114072	0.000191495	0.000154819	0.000130374	0.000171123	0.000146672	8.96E-05	0.000142597	0.000187419	0.000146671	0.000162968	8.56E-05	0.000162968	0.000150745	8.15E-05	0.000162968	0.000146672
156275	0.002	0.000181959	0.000130364	0.00013034	0.000106642	0.000110592	0.000118503	0.000189696	0.00675726	0.037471034	0.000292611	0.278484021	0.00087302	0.001196888	0.000106643	0.000257151	0.496614832	0.00446708	0.015934643	0.000432183	0.000304649	0.000177979	0.000264923	0.000193585	0.000403415	0.000332232	0.00071732	0.000197553	0.000161951	0.000245078	0.000158013	0.000114542	0.000126409	9.48E-05	0.049039768	0.000221339	0.000407347	0.000130341	0.000832462	0.000142197	0.00028857	0.00016201	0.000344005	7.90E-05	0.000193644	0.000134302	9.08E-05	0.000126403	0.000276676	0.000150108	0.000154039	0.00013429	0.000161959	0.000142214	0.000181694	0.000114543	0.000114542	0.000150095	0.000106636	0.000134291	0.000221257	9.48E-05	0.000150089	0.000161962	0.00013824	0.000130341	0.000237042	0.00015009	0.000268726	0.000106642	0.000177792	0.000114536	0.000221292	0.000150096	0.00015009	0.000130346	0.00013429	0.000110592	0.00014219	0.00014614	0.00018565	9.87E-05	0.000150089	0.000138241	0.000110592	0.000106642	0.000118492	0.000150107	0.000201477	0.000118492	0.00014614	0.00014219	0.000193567	0.000154045	0.000106636	0.000106642	0.000154034	0.000106642	0.00013034	0.000150089	0.000161939	0.000177743	0.00013429	0.000138241	0.000165888	0.00013034	0.00014219	0.000122442	0.000165889	0.000161945	0.000130334	0.00014614	0.000134289	0.00013429	0.000114537	0.000102693	0.000138241	8.29E-05	0.000157989	0.00013824	0.000157996	0.00013034	0.000185643	0.000102681	0.000122441	0.000169838	0.00014614	0.000122441	0.000150089	0.000165888
156276	0.002	0.000176191	0.000140099	9.20E-05	8.80E-05	0.00012395	0.000103958	0.000179982	0.006850123	0.038159885	0.000240142	0.284869508	0.000968512	0.001239637	0.000119976	0.000240262	0.547015577	0.004471638	0.016107149	0.000381341	0.000320447	0.000184057	0.00022409	0.00020407	0.000472521	0.000340414	0.000891297	0.000200052	0.000107987	0.00039651	0.000155956	8.40E-05	0.000115953	0.00012395	0.048710053	0.000228023	0.000400359	0.000107956	0.000790285	0.000115954	0.000252037	0.000159954	0.000404452	0.000151939	0.000244035	0.000135945	0.000131946	0.000159942	0.000211986	9.20E-05	0.000167945	0.000111954	0.00022002	0.000119952	0.000139944	0.000139943	0.000119952	0.000107956	1.00E-04	0.000192054	0.000240037	0.000115953	0.000179934	0.000111955	0.000159936	1.00E-04	0.000163935	0.000115954	0.000199945	0.000155944	0.000215991	1.00E-04	0.000240019	0.000111955	0.000163958	0.00014794	0.000111955	0.00012395	0.000167932	0.000119958	0.000163947	0.000103952	0.000135945	0.000119952	0.000139944	0.000147953	0.000139944	0.000203979	0.000207971	0.000167945	0.000159966	0.000151939	0.00012795	0.00015194	0.000131947	0.000115953	0.000135945	0.000163934	0.000115953	1.00E-04	0.000155932	0.000135944	0.000163934	0.000212094	0.000107957	0.000151939	0.000175936	0.000143943	0.000183939	0.000115954	0.000143942	0.000131947	0.000187943	0.000135945	0.000147929	0.000155937	0.000119952	8.80E-05	0.000127949	1.00E-04	0.000135945	0.000103952	0.000187925	0.000147941	0.000151933	1.00E-04	0.000171943	0.000135945	0.000155938	0.000127949
156277	0.002	0.000177232	0.000138642	9.62E-05	8.08E-05	0.000130821	0.000127001	0.0001424	0.006328221	0.037348696	0.000331461	0.272442329	0.000869709	0.00111489	0.000130831	0.000289077	0.514169072	0.004613476	0.015280082	0.000401862	0.000254323	0.000161819	0.000250284	0.000254184	0.000385343	0.000300469	0.000854035	0.000180963	0.000111594	0.000350813	0.000165472	0.000111581	0.000100045	8.85E-05	0.047351818	0.000219484	0.000408443	0.000150064	0.000737318	0.000177032	0.00023103	0.00017319	0.000342777	0.000119276	0.000176992	0.000123125	8.85E-05	0.000107734	0.000288766	0.000115435	0.00017701	0.000130821	0.000165455	0.000184705	0.000165466	0.000134668	0.000100039	0.000126972	0.000157759	0.000107734	0.000223269	0.000103886	0.000165449	0.000142369	0.000150057	0.000126973	0.000257891	0.000107746	0.000250249	0.000134668	0.000169308	0.000100033	0.000207883	0.000100039	9.62E-05	0.000107734	0.000161621	0.000134667	0.00013082	0.000161601	0.000161584	0.000126972	0.00012313	0.000111581	0.000115429	0.000157759	0.00011157	0.000134668	0.000203972	0.000126973	0.000142363	0.000138515	0.000138514	0.000138504	0.000153918	0.000196241	0.00013082	0.000126973	0.00013082	9.62E-05	0.000157754	9.23E-05	0.000096185	0.000165456	0.000165461	0.00013082	0.000119283	0.000126972	0.000142363	0.000130808	0.000107728	7.70E-05	0.00018084	0.000103886	0.000107734	0.000126972	0.00013082	0.000115429	0.000169302	9.23E-05	0.000126972	0.000138515	0.00014621	0.000130814	0.00013082	0.000126972	8.85E-05	0.000115429	0.00013082	0.000115429
156278	0.002	0.000195392	0.000101623	0.000105682	0.000105682	0.000093488	0.000101629	0.000150414	0.006871221	0.0375129	0.000358122	0.289168853	0.000935487	0.001321616	0.000138212	0.000289056	0.519874777	0.004802328	0.016198164	0.000436628	0.000342045	0.000174958	0.000268575	0.000309259	0.000415148	0.000325582	0.000791145	0.000154521	0.00013007	0.000272577	0.000166678	0.000113812	0.000170772	0.00013007	0.049853011	0.000292856	0.000427381	0.000170723	0.000823828	0.000154464	0.00030101	0.000195167	0.000288829	0.000134135	0.000203309	0.00013007	0.000101617	0.000121941	0.000239904	9.75E-05	0.000150401	0.000105676	0.000195124	0.000138199	0.000191066	0.000117877	0.000182923	0.000101617	0.000126005	0.000150382	0.000300986	0.000109747	0.000142264	0.000105682	0.000130071	0.000117876	0.000292822	0.000109741	0.000288784	0.000138199	0.000207325	9.76E-05	0.000244024	0.000182923	0.000138201	9.35E-05	0.000166647	0.000121941	0.000101593	0.000162587	0.000166653	0.000101612	0.00012194	0.000138199	0.000117876	0.000117876	0.000154465	0.000121941	0.000187001	0.000138199	0.000126006	0.000182911	0.000215466	0.000117877	0.000162587	0.000105682	0.000186983	0.000101617	0.000154458	0.000166672	0.000109746	0.000162587	0.000150393	0.000138199	0.000178835	0.000146324	0.000134141	0.000113812	0.000150393	0.000146329	0.000154459	0.000158522	0.000138199	0.00013007	0.000146329	0.000150394	0.000117877	0.000121941	0.000142265	0.000121929	0.000170717	0.000154458	0.0001951	0.000134135	0.000126	0.00010974	0.000134135	0.000146329	0.000117877	0.000138201
156279	0.002	0.00018214	0.000121274	0.00010104	0.000133386	0.000088928	0.00011722	0.000254859	0.006851726	0.038235644	0.000279286	0.290564743	0.00105262	0.001232759	0.000141469	0.000271224	0.545400426	0.004666209	0.016346878	0.000409654	0.000267315	0.000206406	0.000226472	0.000198156	0.000437085	0.000295358	0.000762154	0.000198106	0.000129332	0.000267	0.00017385	0.000149553	0.000121255	0.000117207	0.050469896	0.000258807	0.000457453	0.000105094	0.000745949	0.000173796	0.000319528	0.000153596	0.00041277	0.000133374	0.000202113	0.000133386	0.000113166	0.000129344	0.000283072	0.000105082	0.000173826	0.000133374	0.000214249	0.000153581	0.000165719	0.00012529	0.000125291	0.000117207	0.000133373	0.000133368	0.0002548	0.00012529	0.000161678	6.87E-05	0.000109123	0.000137415	0.00024664	0.000109124	0.000246645	0.000214279	0.000185926	0.000133373	0.000254818	0.000145504	0.000161659	0.000141463	0.000149534	0.000117195	0.000169749	0.000113166	0.000189962	8.89E-05	0.000113166	0.000133373	0.000153581	0.000129338	0.000137415	9.30E-05	0.000194018	0.000105082	0.000129332	0.000109106	0.000165713	0.000157624	0.000165713	0.000105076	0.00015763	0.000141457	0.000117183	0.000121249	0.000137415	0.000165713	0.000141456	0.000153581	0.000125291	0.000133368	0.000133374	0.000145498	0.000157624	0.000117207	0.000121243	0.000165707	0.000129331	0.000125291	0.000137415	9.30E-05	0.000117207	0.000145498	0.00017379	0.000105076	0.000137415	0.000157623	0.000161665	0.000141451	0.00012529	0.000133373	9.70E-05	0.000141457	0.000169748	0.000137415
156280	0.002	0.00013835	8.07E-05	0.000111388	9.22E-05	6.14E-05	0.000103694	0.000234485	0.006418722	0.037136036	0.000265305	0.272049743	0.000914545	0.001159325	0.000169053	0.000242305	0.502575362	0.004676133	0.015338364	0.000377933	0.000219187	0.00009986	0.00023826	0.000207591	0.000349908	0.000284514	0.000762951	0.000161362	0.0001037	0.000365448	0.000126749	0.000107547	0.000153634	0.000130584	0.047554077	0.000203648	0.000326747	9.99E-05	0.000859735	0.000226713	0.000253588	0.000169025	0.000338361	8.45E-05	0.000169002	9.60E-05	0.000161326	0.000134419	0.000295922	0.000103695	0.000115216	0.0001421	0.00022281	0.000138259	0.000153628	0.000122897	9.60E-05	0.000080651	0.000130579	0.000130591	0.000245926	8.07E-05	0.000134414	0.0001421	0.000161315	0.000130579	0.000226641	0.000145952	0.000269058	9.22E-05	0.000165166	0.000126737	0.000238227	0.000122897	0.000157468	0.000115216	0.000176688	0.000103694	0.000111375	0.000084492	0.000172837	0.000134419	0.000145935	8.83E-05	9.22E-05	0.00013059	0.000122897	0.000134419	0.000138259	0.000119056	0.000153622	0.00014594	0.000126737	0.000161303	0.000134419	0.000165149	0.000126737	0.000103694	0.000103694	0.000119052	0.000103694	0.000165144	0.000172831	0.000126737	0.000119057	0.000172836	0.000119056	0.000153621	0.00013826	0.000180524	0.000115216	0.0001421	0.000122897	8.83E-05	0.000130578	0.000134418	0.000134418	0.00016132	0.00017283	0.000138259	0.000153621	9.99E-05	0.000142099	0.000126737	0.000161302	0.000145937	0.000119057	0.000142096	0.000119056	0.000145946
156281	0.002	0.000141549	0.000141474	0.000129561	0.000113862	0.000113868	9.42E-05	0.000196358	0.006904905	0.03705236	0.000239687	0.275918411	0.00101431	0.001189867	0.00010993	0.000310742	0.511813887	0.004541696	0.015661903	0.000350518	0.000275283	0.000184644	0.000275087	0.000239668	0.000475823	0.000349862	0.000768492	0.000160981	0.000133486	0.000279074	0.000149208	0.000121708	0.000113857	0.000102078	0.048264526	0.00028685	0.000428583	0.000133486	0.000768022	0.00018456	0.000294719	0.000188529	0.000318296	0.000125634	0.000223852	0.000113874	0.000125634	0.000102077	0.000326144	0.000141351	0.00014919	0.000133516	0.000227778	0.000121709	0.000164918	9.03E-05	0.000145265	0.000117782	0.00010993	0.000141338	0.000231745	0.000113856	0.000141339	0.000125634	0.00014134	0.000137412	0.000196333	0.000168833	0.000188469	0.000121709	0.000192432	9.82E-05	0.000298605	0.000113856	0.00021208	0.000106004	0.000137413	0.000121708	0.000145265	0.000153135	0.000200248	0.000121708	0.000125634	0.000145266	0.000160969	0.000102078	0.000145264	0.000106003	0.000184537	8.24E-05	0.000117782	0.000145282	0.000164895	0.000106003	0.000145265	8.64E-05	0.000102078	9.82E-05	0.000133486	0.00014919	0.000133486	0.000102078	0.000137413	0.000164902	0.000157038	0.000141338	0.00014919	0.000149208	0.000168821	9.81E-05	0.000160935	9.82E-05	0.000196333	0.000121708	0.000102066	0.000157042	0.000133487	0.000106003	0.000141338	0.000164901	0.000164895	0.000133486	0.000137413	0.000141338	0.000133486	0.000113857	0.000117782	0.000106003	0.000133492	0.000153116
156282	0.002	0.000182725	0.000117625	0.00009734	9.73E-05	0.000129787	0.000113564	0.000223245	0.006889838	0.037344559	0.000292389	0.288237587	0.001137956	0.001167209	0.000158239	0.000259871	0.518648839	0.004665819	0.016728315	0.000411203	0.000280297	0.000186798	0.000280188	0.000174421	0.000455083	0.000357392	0.000838563	0.000166352	0.00014196	0.000324917	0.000170383	0.000137906	0.000121675	7.30E-05	0.049588748	0.000210997	0.000397916	0.00014601	0.000789447	0.00017847	0.000292244	0.00014601	0.000312566	0.000178457	0.000186641	0.000113576	0.000141954	0.000101396	0.00025561	0.000125732	0.000117613	0.000150061	0.000280033	0.0001866	0.000133849	0.000101403	0.000141979	0.00011762	0.000150067	0.000141955	0.000227184	0.000133842	0.000166303	0.000105451	0.00016224	0.000121675	0.00025966	0.000113564	0.000263765	0.000137899	0.000231312	0.000109508	0.00027594	0.000101396	0.00016629	0.00014601	0.000198742	0.000150067	0.00016629	0.000121675	0.000141955	0.000129787	0.000141955	0.000125737	0.000117613	0.000150066	0.00016629	0.000125731	0.000170352	0.000133842	0.000137899	0.00014601	0.000170346	0.00011762	0.000198742	0.000137899	0.00014601	0.000137899	0.000150066	0.00009734	0.000117619	0.000133843	7.71E-05	0.000194686	0.000178463	0.000109507	0.000109507	0.000133837	0.000219041	0.000154123	0.000150067	0.000133842	0.000154122	0.000121663	0.000113564	0.000154128	0.000170346	0.00009734	0.000174414	0.000121674	0.000170346	0.000137899	0.000206884	0.000133836	0.000125731	0.000141955	0.000133842	0.000150067	0.000125731	0.000101396
156283	0.002	0.000123212	0.000138632	0.000134742	0.000119322	8.47E-05	0.000103926	0.000219529	0.006418629	0.036308504	0.0002582	0.271283399	0.000940622	0.001092429	0.000165622	0.000273715	0.501145935	0.004601883	0.01534909	0.000366926	0.000262191	0.000177289	0.000258158	0.00017331	0.000400928	0.000346934	0.000772541	0.000204182	0.000111624	0.000335364	0.000227277	8.08E-05	7.70E-05	0.000119323	0.047236831	0.000242744	0.000397002	0.000111625	0.000706533	0.000130877	0.00025805	0.000192525	0.00031979	8.08E-05	0.000173268	0.000150116	0.000100077	0.000138568	0.000219465	0.000111618	0.000127021	0.000119322	0.000242606	0.000119322	0.00016167	0.000150122	9.24E-05	0.000111625	0.000119318	0.00013472	0.000238717	0.000127021	0.000103926	0.000115479	0.000165518	0.000111625	0.000219471	0.000127021	0.000258054	0.00013472	0.000219578	0.000127032	0.000246455	0.000123172	0.000161674	0.000138568	0.000165518	0.000119322	0.000111624	0.000100066	0.00016167	0.000123172	0.000107776	0.000115474	0.00013087	0.000111624	0.000157814	0.000142417	0.00022336	0.000153976	0.000180915	0.00010777	0.00013472	9.62E-05	0.000157803	0.000115474	0.000138569	0.000127021	0.000134719	0.000123172	0.000157814	0.000103926	0.000150116	0.000146278	0.000119322	0.000123172	0.000153966	0.000134719	0.000142411	0.000138568	0.000153955	0.000161663	0.00013087	0.00013087	0.000119317	0.00013087	0.000142418	0.000169362	0.000119306	0.000127021	0.000161658	0.000146256	0.000134719	0.000150116	0.00010392	8.85E-05	0.000134719	9.62E-05	0.000119322	0.00013472
156284	0.002	0.000183249	9.98E-05	0.000116444	9.56E-05	8.73E-05	0.000133098	0.000224703	0.006895927	0.039664649	0.000308075	0.290708805	0.00096926	0.0012392	0.000178925	0.000208246	0.541658274	0.004693408	0.016624376	0.000375537	0.000287403	0.000166546	0.000278989	0.000228886	0.000433173	0.00029554	0.000901701	0.000187247	0.000166372	0.000358152	0.000153897	0.000182996	0.000145555	0.000112285	0.050618375	0.000220568	0.000479038	0.00015803	0.000692097	9.56E-05	0.000295472	0.000174672	0.000333077	0.000133078	0.000266289	0.000166354	0.000112284	0.000145555	0.00032052	0.000141396	0.000170519	0.000116444	0.000183003	0.000137243	0.000195484	0.000103967	0.000116444	8.73E-05	0.000149713	9.98E-05	0.000253775	0.000124761	0.000158031	0.000137255	0.000141397	0.000112278	0.000253792	0.000103967	0.000245452	0.00017883	0.000245477	0.000116444	0.000237196	0.000153872	0.000178824	0.000153872	9.98E-05	0.000170513	0.000170513	0.000170507	0.000195478	0.000149713	0.000112278	0.000174677	0.000124761	0.000145567	0.00018299	7.49E-05	0.000245501	0.000170507	0.000195472	0.000128919	0.000162189	0.000145554	0.000153872	0.000133077	0.000216302	0.000158031	0.000116444	0.000170513	0.00012892	0.000120602	0.000120603	0.000162196	0.000145554	0.000128919	0.000158036	0.000112284	0.000153866	0.000128919	0.000145555	0.000166349	0.000162188	0.000145555	0.000153871	0.000166348	0.000145555	0.000145555	0.000174665	0.000162208	0.000149714	0.000124761	0.000199624	0.000116437	0.000166348	0.000149713	0.000158025	0.000112284	0.000158031	0.000133078
156285	0.002	0.000151145	0.000133015	0.000115014	0.000104222	6.47E-05	0.000104221	0.000129406	0.006159409	0.034000027	0.000244599	0.252205589	0.000910668	0.00113247	0.000118597	0.000244742	0.478750712	0.003946257	0.014721212	0.000357221	0.000230388	0.00016182	0.000258984	0.000176234	0.000413924	0.000313051	0.000775658	0.00016186	0.000107858	0.000320407	0.000122217	0.00012219	0.000129378	6.83E-05	0.044778948	0.000197727	0.000395891	0.000086252	0.000594504	0.000140165	0.000248161	0.000158146	0.000305791	0.000132999	0.000168971	0.00009344	0.000122197	0.000100628	0.000226507	0.000158156	0.000147348	8.27E-05	0.000147353	9.70E-05	0.000190533	0.000115003	0.000150941	0.000129378	0.000136567	0.000129383	0.000248154	6.11E-05	0.000154541	0.000122196	0.000115003	0.00012219	0.000266116	0.000125784	0.000201321	0.000140165	0.000165322	0.00009344	0.000212128	0.000118596	0.000118596	0.000086247	0.000154536	8.62E-05	0.000118592	0.000107814	0.000150947	0.000150941	0.000136566	0.000111409	0.000115003	7.19E-05	0.000129379	0.000118597	0.000179708	0.000111409	0.000136566	8.63E-05	0.000118597	8.98E-05	0.000129378	0.000125784	0.00012219	8.98E-05	0.00009344	0.000111409	0.000129378	0.000115003	0.000114997	0.000129378	0.000118597	0.00012219	0.000125785	0.000129378	0.000143754	0.000143753	0.00014016	9.70E-05	0.000132971	0.00012219	0.000086252	0.00012219	0.000111409	0.000147348	0.000158135	0.000111404	0.000129378	0.00012219	0.000132972	0.00014016	0.000190489	0.000129383	0.00012219	0.000100622	0.000132978	0.000158134
156286	0.002	0.00018378	0.000167639	9.18E-05	0.000123692	8.38E-05	0.000135647	0.000215513	0.006651913	0.037222419	0.000295477	0.28505042	0.001042741	0.00121713	0.000155606	0.000283686	0.79288101	0.004503478	0.016200981	0.000392302	0.000287683	0.000179625	0.00024751	0.000219621	0.000415525	0.000311466	0.000873152	0.000155666	0.000127664	0.000283531	0.000163578	0.000127669	0.000131653	0.000135636	0.048276971	0.000199537	0.000511791	0.000167579	0.000748432	0.000135635	0.000271458	0.000183525	0.000363558	0.000131647	0.000147604	0.000139631	9.57E-05	9.97E-05	0.000251419	9.97E-05	0.000131647	0.000139624	0.00020748	0.000151592	0.000155607	0.000119678	0.000127657	0.00010771	9.97E-05	0.000175547	0.000307369	0.000135635	0.000171551	0.000143614	0.000159578	0.000123667	0.000239418	0.0001117	0.000227491	0.000131646	0.000175529	0.000159571	0.000219506	0.000131647	0.000187514	0.000159595	0.000139625	0.000143614	0.000127657	0.0001117	0.000155582	0.000127657	0.000147609	0.000119678	7.58E-05	0.000143615	0.000143615	0.000143614	0.000147604	0.000103721	0.000155582	0.00014362	0.000131646	0.0001117	0.000159573	0.000131646	0.000139625	0.000179524	0.000131647	0.000127657	0.000147603	0.000127657	0.000135635	0.000131647	0.000143614	0.000151592	0.000171545	0.000147603	0.000159571	0.0001117	0.0001117	0.000151581	0.000115689	8.38E-05	0.000123668	0.000199463	0.000155582	0.000139631	0.00010771	0.0001117	0.000147604	0.000159572	0.000147604	0.00016356	0.000155582	0.000119666	8.78E-05	0.000159571	0.000159571	0.000131646
156287	0.002	0.000146153	0.000158645	0.000108414	0.000116773	0.000116754	0.000150125	0.00018354	0.006879608	0.038848856	0.000317219	0.294606552	0.001052456	0.001191066	0.00015432	0.000275618	0.949659071	0.005039111	0.016936009	0.000372686	0.000309323	0.000208782	0.000292167	0.000283827	0.000438459	0.000346444	0.000832733	0.000237835	0.000112585	0.000321428	0.000196024	0.000104244	7.92E-05	0.000108421	0.052064522	0.000321328	0.000476139	0.000158458	0.000773873	0.00017932	0.000300462	0.000170967	0.000367294	0.000154281	0.000187671	0.000150112	0.000145943	0.000120924	0.00027121	0.000112585	0.000179332	0.000137603	0.000191842	0.000100075	0.000187665	0.000125094	0.000120923	0.000108414	0.000133433	0.000141772	0.000229391	0.000137603	0.000150118	0.000116753	0.000191818	0.000145942	0.000279492	0.000104251	0.000229433	0.000112584	0.000212735	0.000133433	0.000204376	0.000162615	0.00018349	0.000196005	0.000145942	0.000129264	0.000137602	0.000145943	0.000154282	0.000108408	0.000154281	0.000137602	0.000141772	9.59E-05	0.000145942	0.000137602	0.000179307	0.000141772	0.000137602	0.000120923	0.000141772	0.000108408	0.000129264	0.000112584	0.000133432	0.000104244	0.000141772	8.76E-05	0.000137602	0.000166791	0.000116754	0.000150112	0.000170967	0.000150112	0.000183476	0.000129263	0.000191817	0.000154282	0.000137602	0.000158483	0.000137603	0.000175137	0.000141772	0.000154282	0.000125093	0.000145935	0.000158451	0.000166791	0.000187647	0.000133433	0.000179301	0.000141772	0.000179301	0.000145943	0.000162621	0.000158445	0.000145943	0.00019181
156288	0.002	0.00017042	0.000121062	0.000121039	7.94E-05	0.000117263	0.000105895	0.000280129	0.006430357	0.036092605	0.000264999	0.266961251	0.000862922	0.001126624	0.000170312	0.0002424	0.524300363	0.00445974	0.015381165	0.000390866	0.000246217	0.000196911	0.000230877	0.000208188	0.000352102	0.000367402	0.000797164	0.000185408	0.00012486	0.00028773	0.000155088	0.000121033	0.000102124	0.00013238	0.046688383	0.00019673	0.000359787	0.00013633	0.000774328	0.000189154	0.00027252	0.000128586	0.000340759	0.000102112	0.000204338	0.00013615	0.000151284	0.000105895	0.000310393	0.000151277	0.00014372	9.83E-05	0.000192938	0.000113481	0.00014752	0.000109676	0.000155094	7.56E-05	0.000136161	0.000128586	0.000264937	0.000113458	0.000128586	8.70E-05	0.000132352	0.000128586	0.000276237	0.000151283	0.000204305	9.83E-05	0.0002005	7.56E-05	0.000230826	0.000128586	0.00017397	0.000132363	0.000113458	0.000121022	0.000170199	0.000128592	0.000124805	0.000109676	0.000132367	0.000113458	0.000132368	9.83E-05	0.000132363	0.000124804	0.000166434	0.000139938	0.000105895	0.000139937	0.000158841	0.000139931	0.000208058	0.000158858	0.000132368	0.000132374	9.45E-05	0.000128586	0.00011724	0.000128586	0.000158842	0.00013615	0.000151278	0.00013615	0.000189109	0.000109682	0.000151278	0.000109676	0.000143714	0.000113458	0.000113458	0.000121022	0.000128586	0.000136151	0.000177752	0.000121022	0.000151289	0.000128586	0.000139932	9.83E-05	0.000124799	0.000147502	0.000117241	0.00011724	0.000139931	0.000105895	0.000139932	0.000143725
156289	0.002	0.000122824	0.000130186	9.29E-05	8.55E-05	9.66E-05	0.000100344	0.000152381	0.006250493	0.035344662	0.000305072	0.262042411	0.000896851	0.001167318	0.000163643	0.000249401	0.510177724	0.004320089	0.014875278	0.000275929	0.0002494	0.000156284	0.000208276	0.000226881	0.000342295	0.000297696	0.000798467	0.000193432	0.000174761	0.000278981	0.000144946	0.000122653	0.00013753	0.00010406	0.046765016	0.00023057	0.000416834	9.29E-05	0.00074961	0.000148668	0.000308762	0.00015239	0.00031994	0.000111498	0.000107777	0.000100343	0.000141236	0.000092911	0.000204455	0.00010406	0.000152379	0.000174716	0.000230558	0.000133791	0.000174701	0.000096626	7.06E-05	0.000126358	0.000152373	0.000137507	0.000252884	0.000081761	0.000141224	0.000130064	0.000141235	0.000144947	0.000237953	0.000115208	0.000200777	0.000148656	0.000189582	0.000152384	0.000237985	0.000126358	0.000170961	0.000126358	0.000167261	0.000126364	9.66E-05	0.000156096	0.000174683	8.55E-05	0.000118925	8.92E-05	0.000141224	0.000126364	0.000152373	0.000163522	0.000137518	0.00010406	0.000148656	0.00010777	0.000141224	0.000122642	0.000152372	0.000137507	0.000185849	0.000115209	0.000126358	0.000100338	9.66E-05	7.06E-05	0.000078039	0.000178388	0.000107776	0.000115208	0.00011892	9.66E-05	0.000156089	0.000122641	0.000141224	0.000118925	0.000104059	0.000130074	0.000126358	0.000122658	0.000148656	0.000159811	0.000170961	0.000133791	0.000144929	8.92E-05	0.000152373	0.000137524	0.00014494	0.000118925	9.66E-05	0.000137508	0.000163523	0.000156089
156290	0.002	0.000169667	0.000105425	8.28E-05	9.79E-05	0.000124276	0.0001205	0.000177024	0.006226363	0.036028497	0.000260024	0.269983223	0.000877833	0.001174909	0.000131772	0.000267687	0.507611694	0.004687736	0.014873091	0.000328536	0.000245102	0.000199819	0.000241093	0.000222447	0.00034298	0.000214773	0.000721531	0.00018467	0.000128002	0.000350586	0.000143062	0.000128019	0.000105419	0.000112943	0.045890475	0.000263829	0.000426057	0.000146826	0.000721311	0.000192033	0.00022228	0.000146837	0.000339164	0.000139302	0.000150597	0.000105413	0.000169437	9.03E-05	0.000229745	9.79E-05	0.000161885	0.000131767	0.000199606	0.000143061	0.00021843	0.000124236	0.000165667	0.000120472	9.79E-05	0.000124236	0.000267463	0.000124237	0.000112943	0.000105419	0.00016189	0.000112943	0.000282526	0.000120479	0.000199618	0.000112942	0.000161903	0.000116707	0.000199567	0.000105413	0.000154361	0.000192031	0.000101649	7.91E-05	0.00015812	0.000143061	0.000139296	0.000116708	0.000101648	0.000131767	0.000105413	6.02E-05	0.000169414	0.000143062	0.00018448	0.000124237	0.000135531	0.000109178	0.00015812	0.000109178	0.000161891	0.000124237	0.000139297	9.79E-05	0.000139295	0.000128002	9.41E-05	0.000146826	0.000131766	0.000161907	0.000150591	0.000150591	0.000169437	0.000131767	0.00017695	7.91E-05	0.000112943	0.000120472	0.000120472	0.000105413	0.000135525	9.79E-05	0.000184496	0.000135514	0.000143061	0.000105413	0.000120472	0.000124236	0.000124236	0.000116708	0.000135526	0.000135531	0.000128002	0.000143062	0.000128002	0.000109178
156291	0.002	0.000219042	0.000132035	0.000123839	0.000144405	8.66E-05	0.00011964	0.000210491	0.006836129	0.039013817	0.00029758	0.296288553	0.001016568	0.001166168	0.000119641	0.000272644	0.926857655	0.004863402	0.016684983	0.000480668	0.000367834	0.000173402	0.00028081	0.000256006	0.000491773	0.000334682	0.000832261	0.000276647	0.000152676	0.000343026	0.00017743	0.000177416	0.000144399	0.000136161	0.05039504	0.000227028	0.0004338	0.000144394	0.000782161	0.000144394	0.000293163	0.000243671	0.000438004	0.000103138	0.000218746	0.000107264	0.000148519	0.000115515	0.000255899	0.00011964	0.000185668	0.000148519	0.000156791	9.49E-05	0.000156777	0.000115515	0.0001444	0.000123766	0.00011964	0.000115515	0.000334471	0.000107251	0.000202176	0.000111377	0.000136143	0.000148519	0.000235227	0.000169147	0.000247654	0.00011964	0.000193918	0.000136143	0.000210483	0.00011964	0.000193919	0.000152638	0.000123767	0.000115515	0.000169152	0.000107227	0.000185668	0.000136142	0.000160896	9.49E-05	0.000136143	0.000144393	0.000181523	0.00016914	0.000206345	0.000144393	0.000123766	0.000140268	0.000156782	0.000111389	0.00018153	0.00011964	0.000140262	0.00011964	0.000132017	0.00011964	0.00015677	0.000144393	0.000144393	0.000165015	0.00011139	0.000152651	0.000152644	0.000152644	0.000165022	0.000136142	0.000193907	0.000111383	0.000160896	0.000148519	0.000127891	0.000136142	0.000119641	0.000107263	0.000165015	0.000140269	0.000144393	0.00011964	0.000160895	0.000169147	0.000132017	0.000169147	0.000165021	0.000148519	0.000148519	0.000218666
156292	0.002	0.000221597	0.000174092	0.000110636	7.11E-05	0.000122508	0.000130404	0.000253062	0.006918489	0.037746737	0.000292716	0.284168368	0.001056997	0.001204709	0.000150184	0.000237408	0.587046847	0.004637379	0.015785367	0.000376629	0.00033664	0.000185953	0.000261028	0.000229459	0.000379814	0.00028478	0.000840791	0.000165972	0.000122514	0.000312429	0.000154118	0.000126441	0.000130393	0.000106696	0.049253943	0.00020554	0.000419442	0.000177855	0.000772937	0.00019382	0.000300576	0.000201645	0.000375881	0.000126441	0.000221397	0.000110635	0.000114587	8.69E-05	0.000249032	0.0001541	0.000189722	0.000106685	0.000213471	0.00012249	0.00018179	0.000122489	0.00012249	0.000130416	0.000126429	0.000173868	0.000237168	0.000118538	0.000189675	0.000142246	0.000142247	0.000114587	0.000213414	0.00012249	0.000249064	0.000106684	0.00018574	0.000102733	0.000162003	0.000177808	0.000161997	0.000110636	0.000189674	8.30E-05	0.0001541	0.000150148	0.000197588	0.000154099	0.000158058	0.000142246	9.88E-05	0.0001541	0.000173857	0.000110636	0.000213406	0.000142246	0.000138295	0.000114587	0.000130393	0.00012249	0.000118539	0.000150148	0.000114587	0.000106684	0.000142246	0.000158046	9.48E-05	0.000114581	0.000122489	0.000150148	9.88E-05	0.000142246	0.000165954	0.000114587	0.000146198	0.000142248	0.000154094	0.000110636	0.000138295	8.69E-05	0.000114588	0.000122478	0.000130393	0.000126441	0.000185722	0.000138295	0.000122489	0.000154099	0.000158051	0.000110624	0.000177808	0.000154106	0.000122489	0.000138294	0.000138294	0.000150148
156293	0.002	0.000178593	0.000113865	0.000113848	8.73E-05	0.000132838	9.49E-05	0.000189861	0.006355673	0.035748978	0.000273452	0.271389393	0.000903729	0.001145836	0.000106258	0.000224196	0.556001535	0.004575982	0.015664193	0.000392419	0.000247027	0.000159552	0.000235467	0.000246862	0.000440858	0.000311547	0.000830524	0.000201291	0.000106247	0.000326855	0.000159394	0.000125219	0.000140404	0.000110041	0.046751578	0.000197356	0.000414214	0.000129014	0.000734717	0.000170788	0.000254379	0.00014041	0.000364727	0.000121425	0.000147993	0.000151815	9.11E-05	8.73E-05	0.000254373	9.49E-05	0.000170771	0.000125219	0.000193557	0.000144198	0.000182205	9.49E-05	0.000140404	0.000136609	0.000151776	0.000117624	0.000258246	0.00012522	0.000178349	0.000144209	0.000178349	0.000132808	0.000246741	0.00012522	0.00022781	0.000151781	0.000166971	0.000102452	0.000258155	0.000125219	0.000136603	0.000136604	0.000147993	0.000163205	0.000155576	0.000106247	0.000159376	0.000144192	0.000121425	0.000110041	0.000166972	0.000117631	9.49E-05	0.000147987	0.000170771	0.000140398	0.000182178	0.000132809	0.000121419	0.000151781	0.000216329	0.000110042	0.000132809	0.000121425	0.00016696	0.000102446	0.000140397	0.000106247	0.000151781	0.000121431	9.49E-05	0.000151788	0.000144192	0.000117631	0.000136603	0.000129014	0.000121425	0.00012522	0.000121425	0.000159365	0.000121419	0.000102452	0.000117631	9.87E-05	0.000136603	9.11E-05	0.00016696	0.00011763	0.000178349	0.000113836	0.000155581	0.000147987	0.00011763	0.000174566	0.00016317	0.000132808
156294	0.002	0.000193243	0.000118796	0.000129873	9.65E-05	0.000100194	0.000118741	0.000178188	0.006387311	0.035792389	0.000263714	0.263827442	0.000879989	0.001127575	0.000181902	0.000271322	0.51053987	0.00439978	0.014693382	0.00034644	0.000319912	0.000144753	0.0002676	0.000200522	0.000416286	0.0002377	0.000658759	0.000233945	0.000126156	0.000241407	0.000148447	8.53E-05	0.000107615	0.000148419	0.046791722	0.00021907	0.000393822	0.000111326	0.000587734	0.000126162	0.000222804	0.000159573	0.000334307	0.000118735	0.000155852	0.000129866	0.000115024	0.000122446	0.000289613	0.000118735	0.000170693	0.000126156	0.000200418	7.79E-05	0.000166972	0.000137293	0.000107604	0.000133611	0.000122456	0.000159579	0.00020048	0.000155852	0.000126162	0.000100182	0.000129867	0.000103888	0.00025615	0.000111314	0.000230169	0.000107603	0.000192984	0.000133577	0.000137287	0.000107603	0.00017072	0.000107604	0.000140999	8.53E-05	0.00014842	0.000148419	0.000159551	0.000111313	0.000133571	0.000100182	0.000122446	0.000163289	0.000122441	0.000129867	0.000148431	0.000126156	0.000107603	8.53E-05	0.000107603	7.42E-05	0.000185535	0.000129866	0.000137288	0.000103893	0.000111314	0.000115024	9.65E-05	0.000115025	6.68E-05	0.000133577	0.000137288	0.000115024	0.000137282	0.000100182	0.000111314	0.000126156	0.000115024	0.000111313	0.000140998	0.000144714	0.000103893	0.00015213	0.000137288	0.000144708	0.000129867	0.000129867	0.000122445	0.000133577	0.000159551	9.28E-05	0.000122446	0.000152129	0.000100182	0.000129867	0.000140998	0.000170693
156295	0.002	0.000162694	0.000132264	9.45E-05	7.18E-05	7.93E-05	9.82E-05	0.00021929	0.006388522	0.035435881	0.000241983	0.268529707	0.000808232	0.001060348	0.000094467	0.00023462	0.474264099	0.004494852	0.015307119	0.000375424	0.000257399	0.000185422	0.000208012	0.00018527	0.000412648	0.000359501	0.000697532	0.000192854	0.00012469	0.000378474	0.000170049	0.00012469	0.00012469	9.83E-05	0.047172942	0.000173876	0.000416233	0.000120911	0.00079242	0.000136025	0.00030252	0.000200356	0.000336658	9.82E-05	0.000185198	0.000132247	0.000113354	9.07E-05	0.00030628	0.000173832	0.000151146	0.000113354	0.000185164	0.000136025	0.00013602	9.45E-05	0.000117132	0.000166264	0.000117132	0.000181395	0.000253272	0.000151139	0.00012469	0.000102018	0.00015494	0.000120917	0.00019272	0.000147361	0.000238158	0.000117133	0.000113371	0.000143581	0.000181441	0.000117133	0.000173833	0.000124689	0.000200298	0.000136025	0.000128468	8.31E-05	0.000181379	0.000124689	0.000162485	0.000136026	0.000139809	0.000136053	0.000181389	0.000128468	0.00017761	8.69E-05	0.000154917	8.69E-05	0.000139804	0.000117133	0.000181367	0.000128468	0.000132246	0.00014736	0.000136026	8.31E-05	0.000128468	0.000162474	8.69E-05	0.000128468	0.000136025	0.000113354	0.000132247	0.000109575	0.000102018	0.000139804	0.000132241	0.000102013	0.000109575	0.000109575	0.000143576	0.000113354	0.000132246	0.000139803	0.000117133	8.31E-05	0.000177587	0.000139804	0.000200282	0.000109575	9.45E-05	0.00013602	0.000120911	0.000151138	0.000151138	0.000117132
156296	0.002	0.000194752	0.000110588	0.00010295	9.53E-05	0.000110588	9.15E-05	0.000217523	0.006457344	0.036396573	0.000259555	0.271873394	0.000881273	0.001128206	0.0001564	0.000255949	0.484963351	0.00462277	0.015112518	0.000390257	0.000316997	0.000148815	0.000248218	0.000297676	0.000381885	0.000339918	0.000807463	0.000183104	0.000110587	0.000347473	0.000160151	0.000152531	0.000148712	0.000114389	0.047285864	0.000240505	0.00043924	0.000118203	0.000630689	0.000144916	0.000290039	0.000179233	0.000351177	0.000114389	0.000221268	9.91E-05	0.000171601	0.000133454	0.000217398	0.000106763	0.000129641	9.91E-05	0.000209777	0.000129641	0.000179222	0.000156338	0.000118202	0.00010295	0.000118202	0.00013346	0.000221222	0.000106763	0.000171595	0.000106758	0.000129642	0.000137273	0.000240307	0.000114388	0.00024034	0.000160145	0.000163965	0.000133455	0.000213574	9.53E-05	0.000171607	0.000137267	0.000122027	0.000133455	0.000148718	0.000129641	0.000171602	0.000129641	0.000137268	0.000106763	0.000141098	0.000122015	0.000171607	0.000106763	0.000179216	0.000122015	0.000129641	9.91E-05	0.000129641	0.000106763	0.000144881	0.000122015	0.00010295	0.000118202	0.000129641	0.000122016	0.000137267	0.000125828	0.000133449	0.000114389	0.000137268	0.000129641	0.000160151	0.000144882	0.000167772	0.000163964	0.000125834	9.53E-05	0.000148706	0.000152531	0.000137267	0.000122015	0.000125828	9.53E-05	0.000152519	0.000106763	0.000129642	9.15E-05	0.000141079	0.000125834	0.000114389	9.91E-05	9.15E-05	0.000125828	0.000129641	0.000106763
156297	0.002	0.000155822	0.000182415	0.000132839	0.000110053	8.73E-05	0.000117648	0.000170858	0.006505767	0.03598505	0.000296407	0.271688907	0.001018735	0.001111212	0.000148199	0.000269768	0.591906244	0.004422187	0.015694099	0.000350663	0.000277453	0.000189993	0.000224005	0.000277301	0.000513351	0.000307693	0.000758057	0.000189893	0.000140411	0.000334604	0.000106257	0.000117653	0.000113847	0.000155609	0.046585094	0.000227782	0.000418016	0.000117641	0.000685145	0.000155591	0.000322947	0.000129027	0.000315351	8.73E-05	0.000132821	0.000102462	0.000113847	8.73E-05	0.000254384	0.000132822	0.000159398	0.000132833	0.00021635	0.000144207	0.000170794	0.000151824	0.000144206	0.000102462	0.000125232	0.000129026	0.000224048	0.000113847	0.000140411	0.000106257	0.000129027	0.000129026	0.000239205	0.000117642	0.000246839	0.000163175	0.000197427	0.000102451	0.000243022	0.000155625	0.000182168	0.000144207	0.000129026	0.000125232	0.000102463	0.000117642	0.00016697	0.000125231	0.000140411	0.000125231	9.87E-05	0.000117642	0.000148001	0.000144207	0.00016697	0.000129027	0.000151802	0.000132816	9.87E-05	7.21E-05	0.000155591	0.000125231	0.000144206	0.000113847	0.000117642	9.87E-05	9.49E-05	0.000144206	0.000129026	0.000132822	0.000125232	0.000129032	0.000166992	0.000144207	0.000174583	0.000102462	0.000121437	0.000140417	0.000189761	9.49E-05	0.000144206	0.000125231	0.000117641	0.000136616	0.000136616	0.000178366	0.000148001	0.000140411	0.000148001	0.000132822	9.11E-05	8.73E-05	0.000197346	0.000113848	0.000163186	0.000110052
156298	0.002	0.000156168	0.000116077	7.61E-05	7.62E-05	0.000108803	8.70E-05	0.000141458	0.005934344	0.034167036	0.000286811	0.257901408	0.000926278	0.001054375	0.00012694	0.000239699	0.515341994	0.004138346	0.014258114	0.000404182	0.000283386	0.000148882	0.00022867	0.000177829	0.000344966	0.000312273	0.000764486	0.000185152	6.89E-05	0.000341417	0.000134177	0.000148709	0.00013055	9.79E-05	0.044729799	0.000217866	0.000395866	0.000108792	0.000643742	0.000159584	0.000268551	0.000119671	0.000286758	0.000130583	0.000137803	0.000116045	0.000105166	9.43E-05	0.000210404	0.000123303	0.000101539	6.89E-05	0.000192254	0.000108792	0.000166819	9.79E-05	0.000119666	9.79E-05	0.000112418	0.000126923	0.000243133	0.000116045	0.00011967	7.62E-05	0.000152314	0.000112423	0.000261256	0.000116045	0.000203163	0.000076154	0.000195908	0.000148682	0.00016321	0.000108792	0.000145055	8.70E-05	0.000184984	0.000105166	0.000119666	0.000126924	0.000101535	0.000108792	0.000155973	0.00013055	9.43E-05	0.000126924	0.000116045	8.34E-05	0.000166842	9.79E-05	0.000101539	0.000126924	8.34E-05	8.34E-05	0.000152309	0.000126924	0.000119671	9.43E-05	9.43E-05	0.000145056	0.000134177	0.000101539	9.07E-05	0.000116039	0.00011967	9.79E-05	0.000123297	9.43E-05	0.000152298	0.000145055	0.000152308	0.000123297	0.000112419	9.06E-05	0.000134177	9.07E-05	0.000123297	9.79E-05	0.000123297	0.000116045	0.000116045	0.000119671	0.000108797	0.000126924	0.00014143	0.000108791	0.000155935	0.000108786	0.000134177	0.00013055
156299	0.002	0.000179917	9.37E-05	0.000136666	0.000113269	0.000132756	7.81E-05	0.000207006	0.006466291	0.0379232	0.000316702	0.280429474	0.000949827	0.001135212	0.000128845	0.000207213	0.53029569	0.004546581	0.015795615	0.000387708	0.00029726	0.000191595	0.000242361	0.000301021	0.000387034	0.000363757	0.000760163	0.000175728	0.000144469	0.000371496	0.000132779	0.000124952	0.000101514	0.000140564	0.047787856	0.00025021	0.000437952	0.00013666	0.000736294	0.000148368	0.000285254	0.000140554	0.000363586	0.000109323	0.000207028	0.000136654	0.000140558	0.00012494	0.000230438	0.00012494	0.000144469	9.37E-05	0.000214795	0.000109323	0.000152318	9.76E-05	0.000148368	9.37E-05	0.000144463	0.000156176	0.000261759	0.00014447	0.000109323	9.37E-05	0.000121036	0.000113228	0.000300875	0.000109323	0.000203069	0.000132749	0.000183536	0.000109317	0.000261753	0.000140559	0.00016008	0.000152276	0.000140558	0.000152271	9.37E-05	0.000128845	0.000195255	0.000121037	0.000132749	0.000128844	0.000148368	0.000156175	0.000163985	0.000144463	0.000179614	0.000140559	0.000105418	0.000109323	0.000140558	0.000128845	0.000179632	0.000136654	0.000128845	0.000136653	0.000144463	0.000136654	0.000113227	0.000121036	9.37E-05	0.00015227	0.000187435	0.000136654	0.000195232	0.000136654	0.000152271	0.00011321	0.000148367	8.59E-05	0.000113227	0.000140558	0.000132749	0.000140565	0.000152271	0.000163985	0.000144463	0.000113227	0.000140558	0.000140558	0.000171793	0.000121036	9.76E-05	0.000105418	0.00015227	0.000167895	8.20E-05	0.000117132
156300	0.002	0.000144163	0.000113455	0.000143974	0.000130886	9.16E-05	0.000100341	0.000209447	0.00729453	0.041972902	0.000366984	0.30997887	0.000915959	0.001277528	0.000200754	0.000288353	0.591304158	0.004968828	0.017065698	0.00042893	0.000305896	0.000174643	0.000231353	0.000296943	0.000445597	0.000345013	0.000910867	0.000218219	0.000144007	0.000340752	0.000161419	0.000178883	0.000213901	0.000104704	0.054353584	0.000288133	0.000449939	0.000170177	0.00078764	0.000157057	0.000318656	0.000191984	0.000349279	0.000126518	0.000165781	0.000165781	0.00019197	0.000139605	0.00032305	0.000152693	0.000235663	0.000104704	0.000200704	0.000157056	0.000187601	9.60E-05	0.000200734	0.000139612	0.000126511	0.000226932	0.000257498	0.000143975	0.000152693	0.000187628	0.000170157	0.000143967	0.000222555	0.000122155	0.000235682	0.000170164	0.000209435	0.000143967	0.000244428	0.000178882	0.000165782	0.000165781	0.00013088	0.00014833	0.000126518	0.000152692	0.000235682	0.00014833	0.000104703	0.000113436	0.000170143	0.000113429	0.000152692	8.73E-05	0.000170143	0.000122155	0.000117791	0.000157044	0.000174506	0.00014833	0.000187608	0.000157056	0.000161425	0.00013525	0.000143967	0.000183231	0.000157056	0.000135242	0.000143968	0.000135242	0.00014833	0.000122155	0.000205066	0.000157056	0.000183232	0.000170144	0.000174506	0.000113429	0.000148331	0.000170143	0.000178869	0.000161418	0.000139605	0.000143967	0.000161411	0.000126518	0.000139605	0.000143968	0.000200688	0.00013088	0.000143968	0.000143967	0.000122155	0.000130873	0.00013088	0.000130873
156301	0.002	0.000205296	0.000102507	0.000118873	9.43E-05	8.61E-05	0.000114774	0.000237907	0.006938799	0.038454438	0.00032829	0.287099168	0.001092495	0.001233656	0.000118872	0.000234003	0.510023179	0.004717889	0.016499128	0.000432242	0.000291596	0.000172368	0.000299516	0.000237938	0.000496975	0.000340613	0.000773433	0.000188606	0.000139368	0.000439305	0.000155764	0.000081981	0.000135275	0.000147572	0.051472341	0.000229665	0.000484469	0.000155771	0.000843276	0.00020089	0.000332305	0.000151671	0.000426974	0.000127071	0.000196768	0.000127071	0.000168067	0.000147573	0.000270676	0.000102476	0.000163962	8.20E-05	0.000209108	0.000204991	0.000180389	0.00013117	0.000151684	0.00013938	0.000127076	0.000180377	0.000196821	0.000172185	0.000106569	0.000127071	0.000159863	0.000127077	0.000233721	0.000159857	0.00027888	0.00012707	0.000163968	0.000106576	0.000241943	0.000176265	0.000168061	0.000168067	0.000147566	9.84E-05	0.000163963	0.000143467	0.000188568	0.000139368	0.000151665	0.000118873	0.000122972	0.000135268	0.00018037	9.02E-05	0.000147567	0.000159862	0.000127071	0.000155765	0.000163962	0.000090179	0.000180359	0.000135269	9.43E-05	0.000135269	0.000163957	0.000114774	0.000192668	0.000114774	0.000139368	0.000176267	0.000139368	0.000102464	0.000106576	0.00013117	0.000122972	0.000151665	0.00013117	0.000102459	0.000139368	0.000090173	0.000155764	0.000135269	0.000143468	0.000147566	0.00013117	0.000151664	0.000159863	0.000118872	0.000163962	0.000135269	0.000151665	0.00013117	0.000118873	0.000143466	0.000159863	0.000151665
156302	0.002	0.000207049	0.000103385	0.000111331	7.55E-05	9.15E-05	0.000139176	0.000163051	0.006450199	0.037828469	0.000294565	0.289451062	0.001075938	0.001256978	0.000163063	0.000207049	0.499251539	0.004555976	0.015837701	0.000383219	0.000290743	0.000179001	0.000214803	0.000222836	0.000434173	0.000258658	0.000834264	0.000190908	0.000111331	0.000262626	0.000155079	0.000115308	0.000111331	9.15E-05	0.049298193	0.000250651	0.000430096	0.000135188	0.000813864	0.000147134	0.000338264	0.000182913	0.000330436	6.76E-05	0.000194865	0.000147122	0.000151092	0.000147115	0.000218749	0.000107355	0.00013917	0.000115307	0.000151092	0.000159057	0.000202823	0.00015508	9.94E-05	0.000115307	0.000107355	0.00011133	0.000290496	0.00010735	0.000131211	0.000139164	0.000155068	0.000139163	0.000238629	0.000087474	0.000270555	0.00012326	0.000250615	0.000151093	0.000250627	0.000135188	0.000174973	0.000143153	0.000115307	0.000115308	0.000166997	0.00014314	0.000178939	0.000127235	0.000115307	0.000111331	0.00016302	0.000127235	0.000147115	0.000155069	0.000182924	0.000155073	0.000159046	0.000115307	0.000119283	0.000127235	0.000178932	0.000123259	0.000159062	0.00012326	9.94E-05	0.000107355	0.000103379	0.000127235	0.000139164	0.000127235	0.000151092	0.00014314	0.00012326	0.00012326	0.000151092	0.000151092	0.000115307	0.000103379	0.000115307	0.000163021	0.000178949	0.000115308	0.000166997	0.000147116	0.000159044	0.000139163	0.000151092	0.000111331	0.000151092	0.000131212	0.000163021	9.54E-05	9.94E-05	0.000127235	0.000194913	0.000123248
156303	0.002	0.000173119	9.61E-05	0.000157674	0.000111406	0.000115247	9.22E-05	0.000230595	0.006526327	0.036643251	0.000273055	0.272307921	0.000996274	0.001284315	0.000107558	0.000250034	0.476554446	0.004420682	0.015308588	0.000381918	0.000323261	0.00017695	0.00029607	0.000222973	0.000411601	0.000288385	0.000801911	0.000199862	0.000122935	0.000330937	0.000169084	9.22E-05	0.000134448	0.000126782	0.047899706	0.000203675	0.000484901	9.99E-05	0.000681799	0.000172874	0.000222918	0.000142131	0.000400083	0.000126766	0.00020751	0.000169031	0.000130607	9.22E-05	0.000265204	0.000096034	0.000188268	0.000122924	0.000219	0.000149813	0.000180556	9.99E-05	0.000103717	0.000103717	8.84E-05	0.000122924	0.000199783	0.000103717	0.000107558	0.000115241	0.000153655	0.000149819	0.000188265	0.000126766	0.000215187	0.000161349	0.000165191	0.000119083	0.00016135	0.000149814	0.000149814	0.000119083	9.22E-05	9.99E-05	0.000149808	0.000122924	0.000145974	0.000126766	0.000130607	0.000142131	0.000107558	0.0001114	0.000157514	0.000134448	0.000157503	0.000122941	0.000107558	0.000115241	0.000115241	9.99E-05	0.000161338	0.000134448	0.000149808	0.000126766	0.000107558	0.000145973	0.000169021	0.000149814	8.45E-05	0.000153661	0.000103717	0.00014213	0.000134448	0.000130607	0.000138289	0.000149814	0.000122924	0.000138278	0.0001114	0.000107553	0.000111399	0.000149814	0.000111399	0.000130607	0.000145972	0.000126766	0.000145972	0.000130607	0.000169021	0.000176709	0.000172862	0.000111399	9.99E-05	0.000134447	0.000134448	0.000122925
156304	0.002	0.000151598	0.000139463	0.000123498	0.000107562	0.000115529	0.00011553	0.000247192	0.006841227	0.037374237	0.000251189	0.278948939	0.000836431	0.001262994	0.000151491	0.000207442	0.548680206	0.004600929	0.016230183	0.000391944	0.000331292	0.000191483	0.000255194	0.000247203	0.000438884	0.000351128	0.000896054	0.000179343	0.000123497	0.000343082	0.000167451	0.000103578	0.000131465	0.000143422	0.049206035	0.000223208	0.000422827	0.000155409	0.000839748	0.000131477	0.000243137	0.000163335	0.000346996	0.000103578	0.000155392	0.000123498	0.000167325	0.000119513	0.000259082	9.16E-05	0.000147401	9.56E-05	0.000219169	0.000159357	0.000187291	0.000127481	0.000147412	0.000127481	9.56E-05	0.000143416	0.000255102	9.96E-05	0.000135448	0.000155368	0.000155368	0.000107545	0.000274987	0.000151384	0.000235134	0.000147399	0.000231161	0.000147406	0.000203181	0.0001474	0.00020724	0.0001474	0.000131465	0.000139426	0.000163365	0.000123497	0.000207193	0.000131464	0.000107563	0.000091627	0.000139433	0.000195242	0.000143416	0.000139433	0.000171304	0.000151383	0.000191246	0.000135448	0.000139433	0.000131471	0.000171309	0.000103578	0.000195218	0.000119514	0.000139432	0.000139432	0.000131465	9.96E-05	0.000155374	0.000167325	0.000139433	0.000151383	0.000171321	0.000151395	0.000159351	0.000195289	0.00018326	0.000111545	0.000163335	0.000111546	0.000107563	0.000123485	9.96E-05	0.000179312	0.000119507	0.000139433	0.000107562	9.96E-05	0.000151383	0.000139433	0.00018725	0.000155344	0.000127481	0.000111546	0.000151383	0.000163329
156305	0.002	0.000173977	0.000154456	8.11E-05	0.000084949	6.56E-05	0.000119694	0.000185416	0.006613709	0.036672096	0.000282186	0.273230464	0.000959142	0.001278596	0.000169928	0.000224241	0.449196191	0.004337185	0.015771714	0.000383623	0.000320991	0.000166101	0.000247255	0.000177707	0.000429167	0.000336309	0.000871973	0.000212458	0.000119677	0.000336338	0.00016602	7.72E-05	0.000135124	0.000139002	0.048315567	0.000169917	0.000444662	0.000115852	0.00073212	0.000150562	0.000251103	0.000173777	0.000355741	0.000131258	0.000181485	0.000115822	0.000127391	0.000111955	0.000266514	8.88E-05	0.000166021	0.000115816	0.000216231	0.000177671	0.000135119	0.000138979	0.000166009	0.000088792	9.27E-05	0.000115816	0.000285849	0.000104234	0.000177596	7.33E-05	0.000138979	0.000154428	0.000262673	0.000123543	0.000208533	0.00018534	0.000173747	0.000111956	0.000173788	0.000162166	0.000173724	0.000108095	0.000131257	0.000127398	0.000127398	0.000123537	0.000177614	0.000100368	0.000131258	0.000131258	0.000111955	0.000111956	0.000181469	0.00015827	0.000150561	0.000115816	0.0001467	0.000127398	0.000111949	0.000135118	0.0001467	0.00014284	0.000154421	0.000123538	9.65E-05	0.000104234	0.000123537	0.000131252	0.000111944	0.000185329	0.000181456	0.000115816	0.000162142	0.000108095	0.000185312	0.000100374	0.000131258	0.00016987	0.000158281	0.000123537	0.000123537	0.000115816	0.00015056	9.65E-05	0.000150561	0.000108095	0.0001467	0.000131258	0.000135118	0.000138979	0.000142828	0.000131258	9.27E-05	0.000119671	0.000185318	0.000108089
156306	0.002	0.000148264	9.03E-05	0.000108332	0.00010111	9.75E-05	7.22E-05	0.000180661	0.006225417	0.03423143	0.000231278	0.258014758	0.000823869	0.001119618	0.000144459	0.000260388	0.447546282	0.004224064	0.014707343	0.000362343	0.000260419	0.000188045	0.000245784	0.000216838	0.000361586	0.000263888	0.000863272	0.000158899	0.000130037	0.00024581	0.000155309	8.67E-05	0.000130004	0.00010111	0.04426997	0.000234884	0.0003978	0.000140832	0.000695606	0.000119166	0.000339877	0.000184182	0.000372472	0.000151676	0.000151671	0.000122777	0.000126387	9.39E-05	0.000252973	0.000104721	0.000126387	0.000111943	0.000227613	9.03E-05	0.000169754	0.000119166	0.000144449	9.75E-05	0.000155277	0.000137221	0.000285483	0.000104721	0.000144455	0.00010111	0.000155293	0.000122777	0.000220375	0.00013361	0.000191448	0.000111944	0.000191436	9.03E-05	0.000205941	0.000104721	0.000176959	0.000108332	0.00013361	0.000137221	0.000119166	0.000104721	0.000173342	0.000104716	0.000122777	9.75E-05	9.39E-05	0.000129999	0.000137222	0.000115554	0.000158893	0.000111943	0.000119166	9.39E-05	0.000162504	9.75E-05	0.000126388	0.000111944	0.000162515	0.000122777	0.000144448	0.000129999	0.000111943	0.000155283	0.000104722	0.00015891	0.000130004	0.00014806	0.000173369	0.000111944	0.000144444	0.000111943	0.00011916	0.000140832	0.000148054	8.67E-05	0.000115554	0.000137226	0.000133616	0.000111944	0.000144444	0.000104721	0.000122777	0.000111943	0.000111943	0.000144443	0.000148053	0.000108332	0.000151659	0.000126388	0.000137211	0.00013
156307	0.002	0.000193157	9.46E-05	7.64E-05	7.64E-05	0.000101879	8.37E-05	0.000203895	0.006225149	0.035007494	0.000225791	0.260396777	0.00096966	0.001179158	0.000112903	0.000247839	0.51570576	0.004188006	0.01422811	0.000339464	0.000262457	0.000142039	0.000193017	0.000171153	0.000342419	0.000269499	0.000752221	0.000156582	0.000134625	0.000313374	0.000149207	0.000105527	0.000141908	0.000101878	0.044762415	0.000207496	0.000386217	9.46E-05	0.000645867	0.000174665	0.000262189	0.000178325	0.000316907	0.000116443	0.000127347	7.64E-05	0.000138264	0.000127381	0.000258523	0.000116432	0.000141919	0.000141902	0.000185613	0.000105517	0.000181998	0.000105517	0.000101878	0.000101879	0.000101879	0.000160172	0.000229359	9.46E-05	0.000134625	0.000127354	0.000130986	0.000120071	0.000189266	9.10E-05	0.000200218	0.000112794	0.000174682	0.000101879	0.000207517	0.000127348	0.000130981	0.000109155	0.000138263	0.000145529	0.000130986	0.000112794	0.000167383	9.46E-05	0.000134624	8.73E-05	0.000127348	0.000101879	0.000105517	0.000145562	0.000222025	0.000109155	0.000149185	0.000105517	0.000149201	0.000101879	0.000152818	9.82E-05	0.000101879	7.64E-05	0.000123709	0.000112794	0.000101879	0.000138264	0.00014554	0.000149185	0.000130987	0.000138263	0.000123709	0.000141902	0.000138263	0.000116432	0.000127348	0.00012007	0.000149179	0.000080047	0.000141902	0.000112794	0.000116432	0.000123709	0.000101873	0.000141902	9.82E-05	0.000127347	0.000156456	0.00014554	0.000116432	9.46E-05	0.000123709	0.000105517	0.000105517	9.82E-05
156308	0.002	0.000146457	0.00017557	0.000129563	0.000129531	0.000121175	8.36E-05	0.00026347	0.006936096	0.039914669	0.000351453	0.296654566	0.001028964	0.001363011	0.000167262	0.000276189	0.405962738	0.004872212	0.016629321	0.000377245	0.000301304	0.000192309	0.000276141	0.00025511	0.00041848	0.000397869	0.000796392	0.000250894	0.000179704	0.00032637	0.000204782	0.000112843	0.000142085	0.000129532	0.050743882	0.000255065	0.000485441	0.000158787	0.00080073	0.000137888	0.000271804	0.000175514	0.000363855	0.00010864	0.000209055	0.000137888	0.000150424	0.000146245	0.000234073	0.000125353	0.000162959	0.00015043	0.000221527	0.000150424	0.000188042	0.000121174	0.000158788	0.000104461	0.000146246	0.000121174	0.000250869	8.77E-05	0.000129531	0.000150425	0.000158781	0.000125353	0.000267525	0.000150424	0.000259238	0.000112817	0.000234081	0.000129532	0.000238249	8.36E-05	0.000162954	0.000112817	0.000162984	0.00013789	0.000133711	0.000137889	0.000221576	0.000116996	0.000137889	7.94E-05	0.000154602	0.000142068	0.000108633	0.000129531	0.000217292	0.000112818	0.00013371	0.000125353	0.000192215	0.000137889	0.000154602	0.000154602	0.00015878	0.000162958	0.00013371	0.000125353	0.000142067	0.000129532	0.000125353	0.000183863	0.000154602	0.000162958	0.000150424	0.00013371	0.000229877	0.000121162	0.000150424	0.000150424	0.000121174	0.000125353	0.000129538	0.000112818	0.000133711	0.000146238	0.000104461	0.000179673	0.000175495	0.000112817	0.000167138	0.000121174	0.000108627	0.000125323	0.000167138	0.000121175	0.000125353	0.000171316
156309	0.002	0.000151534	0.00013141	7.96E-05	0.000103543	9.16E-05	7.96E-05	0.000231081	0.006723513	0.037937719	0.000306936	0.281025921	0.00092053	0.001206064	0.000143362	0.000247244	0.498982529	0.004709307	0.015364466	0.000335517	0.00033512	0.000223309	0.000239215	0.000207163	0.000442647	0.000263126	0.000746961	0.000187212	0.000119458	0.000322884	0.000159308	9.95E-05	0.000131404	0.000135405	0.048344757	0.000207163	0.000390777	0.000167266	0.000730929	0.000167248	0.00026694	0.000203148	0.00042266	9.95E-05	0.00019117	0.000111494	0.000131403	0.000155302	0.000290854	0.000123441	0.0001832	0.000107513	0.000175218	0.000155308	0.000187164	0.000103531	0.000143379	8.76E-05	0.000111493	0.000131404	0.000215104	0.000151314	0.000127422	0.000135387	0.000127422	0.000167247	0.000302864	0.000135398	0.000242995	0.000151331	0.000195165	9.16E-05	0.000191199	0.00013538	0.000171224	0.000127422	0.00014335	0.000135386	0.000135387	0.000179205	0.00016326	0.000155295	0.000135386	0.000111494	9.95E-05	9.16E-05	0.000159277	0.000135386	0.000159277	0.000107512	0.000107512	0.000127422	0.000155296	0.000119458	0.000155296	0.000131404	0.000123434	0.000131403	0.000119458	0.000155296	0.000127422	0.000127422	0.000107512	0.000135386	0.000135386	0.000159277	0.000171229	0.000151313	0.000159277	0.000119464	0.000115476	0.00014335	0.000135475	0.000135387	0.000151313	0.000139356	0.000155296	0.000159277	0.000167242	0.000151313	0.000115476	0.000127422	0.00016326	0.000119458	0.000139374	0.000131403	0.000111494	0.000123428	0.000179192	0.000123441
156310	0.002	0.000211864	0.000122712	9.31E-05	0.00010154	0.000131175	0.000148098	0.000207453	0.007000137	0.040153684	0.000224369	0.308584104	0.000990696	0.001329137	0.000165028	0.00035179	0.573242144	0.005145054	0.016941537	0.000399252	0.000305232	0.000232993	0.000266764	0.00024996	0.000466156	0.000372793	0.000895917	0.000211657	0.000114233	0.000351456	0.000177694	0.000110002	0.000139624	0.000118463	0.050312332	0.00019465	0.000470326	0.000152361	0.000802099	0.000118457	0.000347238	0.000232822	0.000372715	0.000148078	0.0001904	0.000148086	0.000122693	0.00010154	0.000249711	0.000122693	0.000198875	0.000131155	0.000181938	0.000139617	0.000181938	0.000101539	0.000131161	0.000110002	0.00016079	0.000194643	0.000283652	0.000148079	0.000143848	0.000135386	0.000173477	0.000126925	0.00029629	0.000122687	0.000254043	0.00010154	0.00024126	0.000152309	0.000249759	0.000148079	0.000131149	0.000156541	0.000139618	0.000135386	0.000135381	0.000152311	0.000181932	0.000122694	0.000118463	0.000122693	0.000152303	0.000143848	0.000110002	0.000148079	0.000215836	0.000148078	0.000169233	0.000165009	0.000181932	0.000135381	0.000181957	0.000131156	0.000173464	0.000165009	0.000143847	0.000114232	0.000143848	0.000169234	0.000156541	0.000152311	0.000181926	0.000186162	0.000152322	0.000173464	0.00020733	0.000148079	0.000152303	0.000110002	0.000105758	0.000135386	0.000118457	0.000194636	0.000114232	0.000135386	0.000131142	0.000160784	0.000114219	0.000181933	0.000181926	0.000122693	0.000143848	0.000135386	0.000131156	0.000109995	0.000139617	0.000169233
156311	0.002	0.00017984	0.000126524	8.98E-05	9.80E-05	0.000114281	0.000130644	0.000187786	0.006749042	0.038844406	0.000240961	0.291685347	0.0009851	0.001227899	0.000171476	0.000306657	0.507731812	0.004868188	0.016432851	0.000409589	0.000331348	0.000208463	0.000261464	0.00026152	0.000453712	0.000314621	0.000806775	0.000204172	0.000155119	0.000277763	0.000175522	0.000130612	0.000126524	0.00014695	0.050986244	0.000237	0.00044555	0.000155108	0.000728745	0.000179602	0.000322714	0.000195953	0.000339074	0.000163282	0.00018779	9.80E-05	0.000134688	0.000122443	0.000265417	0.00013062	0.000134682	8.98E-05	0.000195934	0.000175521	0.000183685	0.000102036	0.000134688	0.0001102	0.000134688	0.000126525	0.000240917	0.000134687	0.000134688	0.000126524	0.000175527	0.000151014	0.000261307	0.000134687	0.000249079	0.000126524	0.00023276	0.000179596	0.000298137	0.000122437	0.00016734	0.000093873	0.000146933	0.000118363	0.00016734	0.000134694	0.000183665	0.000102036	8.16E-05	0.000122443	0.000155095	0.000155108	0.000114268	0.00013877	0.000183684	0.000122443	0.00017142	0.00016327	0.000155096	0.000110199	0.00020816	0.000146932	0.000155096	0.000163251	0.000146932	0.000093861	0.00014285	0.000163259	0.000146932	0.000146932	0.000134688	8.98E-05	0.000151014	0.0001306	0.000126525	0.000142851	9.79E-05	0.000106118	0.000134687	0.000138769	0.00016734	0.000118362	0.000134687	0.000114275	0.00016734	0.000114282	0.00016324	0.000130606	0.000171421	8.98E-05	0.000126525	0.000151015	0.000110199	0.000146932	0.000134687	9.39E-05
156312	0.002	0.000141275	8.62E-05	9.41E-05	0.000113687	8.23E-05	0.000113662	0.000247092	0.006295712	0.036964799	0.000286435	0.277929499	0.000917829	0.001306421	0.000180311	0.000282629	0.529666577	0.004353247	0.015646665	0.000290869	0.000267182	0.000200153	0.000290386	0.000266774	0.000380706	0.000329753	0.000925	0.000164704	0.000133277	0.000270689	0.000141123	0.000113663	0.000141099	0.000109742	0.048194427	0.000243239	0.00045928	0.000125421	0.00077857	0.000176386	0.000231361	0.000180352	0.000360969	0.000105824	0.000223489	0.000121502	0.00012934	0.000105824	0.000223481	0.000125421	0.000192051	0.000133265	0.000121502	0.000152857	0.000148937	0.000184271	0.000125421	0.000113652	0.000109743	0.00013326	0.000290279	9.41E-05	0.000141098	0.000117588	0.000113674	0.000145006	0.000196007	0.000133254	0.000298152	0.000113663	0.000207804	0.000129341	0.000215679	0.000125416	0.000156788	0.000109743	0.000137191	0.000117582	0.000125421	0.000133261	0.00013326	0.000133261	0.000148937	0.000121502	9.41E-05	0.000152857	0.000105824	0.000125433	0.000160726	0.000101899	0.000125421	0.00012934	0.000141099	0.000113663	0.000148937	0.000137179	0.000109743	9.80E-05	0.000125421	0.000152857	0.000137179	0.000141098	9.80E-05	0.000148937	0.000164615	0.000105824	0.000156777	0.00013326	0.000148937	8.62E-05	0.00013326	9.80E-05	0.000145018	0.000109743	0.00013326	0.000156776	0.000121501	0.000152857	0.000148938	0.000105818	0.000156782	9.80E-05	0.000160696	0.000164615	0.000160696	0.00013326	0.000121495	0.000113662	0.000168535	0.00013326
156313	0.002	0.000123754	0.00010117	8.99E-05	6.74E-05	8.62E-05	0.000112403	0.000285091	0.006271778	0.035449674	0.000330025	0.269348684	0.000915108	0.001143151	0.000149872	0.000198857	0.491110342	0.004400077	0.014899272	0.000300687	0.000281493	0.00016493	0.000198669	0.000198792	0.000375121	0.000311328	0.000857787	0.000221179	0.000134864	0.000281302	0.000116132	0.000108651	8.99E-05	0.000089909	0.045928434	0.000213648	0.000386384	0.000138626	0.000710263	0.000138638	0.000262406	0.000187367	0.000337562	0.000116132	0.000202371	0.000123625	0.000146108	8.62E-05	0.000243615	0.000134864	0.000161117	0.000127371	0.000161099	0.000142356	0.000149844	0.000104894	0.000119879	0.000134869	0.000116133	0.000131117	0.000228639	0.000116133	0.000153606	9.37E-05	0.000101149	8.62E-05	0.000239868	9.37E-05	0.000164845	0.000119879	0.00016484	0.000131118	0.000209874	0.000123626	0.000161094	0.000146108	0.00013861	0.000119879	0.000127371	0.000131117	0.000168591	9.74E-05	0.000123626	0.000071178	0.000108641	8.62E-05	0.000101148	0.000123626	0.000153595	7.12E-05	8.62E-05	0.000149848	0.000149848	0.000101148	0.000176084	0.000104894	0.000116144	0.000119879	0.000142356	0.000112387	0.000153606	0.000146102	0.000142356	0.000142356	0.000131118	0.000149848	8.62E-05	0.000123626	0.000112387	0.000112387	0.000161094	0.000127372	0.000138609	0.000123625	0.000101142	0.000116132	0.000116132	0.000101136	0.000142357	0.000101143	0.000131118	0.000119879	0.000131117	0.000146102	0.000134864	0.000131118	0.000119879	7.49E-05	0.000142356	0.000112387
156314	0.002	0.000171768	0.000131654	0.000103764	0.000119671	9.58E-05	0.000059824	0.000299359	0.006665671	0.037826604	0.000271501	0.283402789	0.001026553	0.001216389	0.000151581	0.000219662	0.507737731	0.00466834	0.01562702	0.000416236	0.000259698	0.000147622	0.000299451	0.000263478	0.0004435	0.000423598	0.00081261	0.000223549	0.000123648	0.000315453	0.000155557	0.000131626	0.000143597	0.000123654	0.048507272	0.00023551	0.000379439	0.000147598	0.000676024	9.17E-05	0.00024348	0.000159546	0.000335471	0.000111682	0.000167541	0.000103704	0.00014758	0.000143591	0.000215429	0.000075778	0.000159558	0.000123648	0.000179515	0.000131625	0.00019148	0.000119659	0.000119677	0.000107694	0.000107681	0.000147586	0.000303331	0.000103706	0.000111682	9.17E-05	0.00011567	0.000139615	0.000227408	0.000167518	0.000195474	0.000123654	0.000219489	0.000111688	0.000247458	0.000159552	0.000159557	0.000123654	0.00014758	0.000151568	0.000119659	0.000107693	0.000175506	0.000143592	0.000111676	0.000111682	0.000115665	0.000123647	0.000215429	0.000119659	0.000199456	0.000143591	0.000127636	0.000147623	0.00011567	0.000107694	0.000143591	0.000139603	0.000155557	0.000147579	9.57E-05	0.00016753	0.000131626	0.000127636	0.000111682	0.000127636	0.000159546	9.97E-05	0.00019545	0.000127636	0.000175507	0.000107693	0.000159546	0.000123647	0.000127636	0.00013962	0.000119659	0.000151568	0.000103699	0.000147579	0.000127636	0.000111682	0.0001755	0.000131625	0.000163534	0.000143591	0.000127636	0.000171518	0.000191467	0.000103699	0.000183484	0.000111664
156315	0.002	0.000168973	9.02E-05	8.63E-05	9.42E-05	0.000117712	0.000102017	0.000227715	0.006496618	0.037177828	0.00030647	0.276435698	0.00092284	0.001184607	0.000160897	0.000271145	0.491131367	0.004383271	0.016371927	0.000378139	0.000204328	0.000176833	0.000239592	0.000219906	0.000455909	0.000282778	0.000799566	0.000239562	0.000121666	0.000373367	0.000145185	0.000149155	9.02E-05	9.81E-05	0.048345929	0.000192318	0.000373146	9.02E-05	0.000783457	0.000180522	0.00029449	0.00014518	0.00036533	0.000102017	0.000153032	9.42E-05	0.000133407	0.000145179	0.000302352	0.000180534	0.000113789	0.000102017	0.000168746	0.00016088	0.000200216	7.85E-05	8.63E-05	0.000141255	0.000153026	0.000137325	0.000290573	9.42E-05	0.000141256	0.000145173	9.81E-05	0.000164804	0.000298368	0.000117712	0.000208018	0.000129484	0.000200128	0.000117712	0.000239433	0.000145178	0.000145179	0.000121636	0.000149108	7.85E-05	8.63E-05	0.000129484	0.000180504	0.000168739	0.000129484	0.000145179	0.000105941	0.00013342	0.000153027	0.000141255	0.000176604	0.000121636	0.000153014	0.000149102	0.000121642	0.000156949	0.000184433	0.000129484	0.000145179	0.000117712	0.000168727	0.000160874	0.000141255	0.000105941	0.000145179	0.000121659	0.000141255	0.000117712	0.000164798	0.000105935	0.000153032	0.000133407	0.000156956	0.000113788	8.63E-05	0.00012556	0.00012556	0.000129483	0.000160874	0.000113789	0.000141256	0.00012556	0.000102016	0.000109865	0.000149103	0.00013733	0.000153026	0.000145178	0.000129472	0.000125559	0.000145178	0.000105941
156316	0.002	0.000179467	0.000125138	0.00010838	0.000137541	0.000120863	0.000108361	0.000241866	0.007076814	0.0397122	0.00034647	0.299063038	0.000917019	0.001330132	0.000154256	0.000242041	0.5962251	0.004843557	0.016930448	0.000409733	0.000317601	0.00012928	0.000267116	0.000229401	0.000492592	0.000325565	0.000845324	0.000200221	0.000108373	0.000304573	0.0001292	0.000175187	0.000133386	0.000141697	0.050426757	0.000246065	0.00047175	0.000141709	0.0008616	0.000133361	0.000337916	0.000162541	0.000321171	0.00016256	0.000229275	0.000112534	0.000154206	0.000104194	0.000325328	0.000137535	0.000175056	0.000112534	0.000208443	0.000145871	0.000154207	0.000100025	9.17E-05	0.000129199	0.000104193	0.000133367	0.000316975	9.17E-05	0.000166733	0.000154206	0.000120863	0.000116696	0.000279362	0.000150038	0.000271048	0.000170883	0.00015838	0.000125032	0.000308615	0.000166759	0.000229324	0.000133367	0.000133367	0.000175045	0.000204243	0.000141702	0.000195889	0.000137535	0.000158373	0.000170877	0.00018756	0.000170883	0.000166727	9.17E-05	0.00016253	0.000162541	9.59E-05	0.000116696	0.000170883	0.000145871	0.00016671	0.000162541	0.000133373	0.000145871	0.00011669	0.000158367	0.000150038	0.000125032	0.000100025	0.000166721	0.00014587	0.00014587	0.000145871	0.000170877	0.000179212	0.000145871	0.000150038	0.000141702	0.000120863	0.000120863	0.00016254	0.0001292	0.000120863	0.000162541	0.000145877	0.000170883	0.000154206	0.000141703	0.000162541	0.000150038	0.000133386	0.000150038	0.000145846	0.000108361	0.000150038	0.000141702
156317	0.002	0.000227196	0.000109714	7.18E-05	8.70E-05	8.70E-05	8.32E-05	0.000208046	0.006431525	0.036019916	0.000257374	0.268454659	0.00092351	0.001160556	9.45E-05	0.000272624	0.497321787	0.004462767	0.014785625	0.000288201	0.000223399	0.000181652	0.00018912	0.00021186	0.000462171	0.000355979	0.000755074	0.000181508	0.000124763	0.000367269	0.000147452	9.83E-05	0.000113421	0.000124762	0.045979754	0.000234647	0.00038612	0.000120982	0.000682462	0.000170147	0.000268687	0.000192884	0.000325479	0.000143672	0.000173974	0.000120987	0.000128544	0.000132324	0.000268585	0.000124763	0.000151238	5.29E-05	0.000219394	0.000136105	0.000128544	0.000117206	0.000109639	0.000102078	0.000132324	0.000136099	0.000253467	7.56E-05	0.000151227	0.000105859	0.000128542	0.000124762	0.000242088	0.000109639	0.000215648	0.000124762	0.000173918	0.000139885	0.000177703	0.000132324	0.000166368	0.000128543	0.000120982	0.000105859	0.000166344	0.000109639	0.000136105	8.70E-05	0.000173934	0.000124763	0.000151255	0.000173934	0.000166378	0.000147447	0.000177715	0.000094511	0.000158789	0.00012855	0.000143666	0.000109639	0.000177704	0.000102078	0.000155008	0.000128543	0.000151227	0.000120982	0.000143665	0.000109639	0.000136104	0.000151227	0.000128543	0.000136104	0.000155008	0.00011342	0.000155008	0.000117201	0.000128543	0.000117201	9.45E-05	0.000124756	0.00010964	0.000128543	0.000136104	0.000147447	0.000143672	0.000143671	0.00011342	0.000139884	0.000136104	0.000155002	0.000139884	0.000147447	0.000173911	0.00011342	0.000139885	0.000105842
156318	0.002	9.92E-05	0.000148838	0.000106747	0.000133444	0.000106723	0.000099106	0.000221191	0.006665832	0.036562073	0.00033219	0.275103602	0.001027343	0.0011123	0.000194482	0.000236591	0.530803743	0.004469685	0.015402871	0.000363217	0.00025963	0.000148707	0.000236648	0.000198317	0.00045058	0.000324393	0.000749516	0.00022503	0.000110535	0.000274883	0.00016009	0.00012578	0.000133403	0.000110534	0.047489901	0.000278554	0.000331948	0.000148668	0.000684261	0.000110534	0.000286104	0.000163916	0.000400819	9.53E-05	0.000186828	9.91E-05	0.000106723	0.000144867	0.000232581	8.00E-05	0.000190623	0.000110534	0.000194424	0.000133404	0.000190623	6.10E-05	0.000182949	0.000121969	0.000106723	0.000118152	0.000198236	0.000133404	0.000175377	0.000110534	0.000163919	0.000121969	0.000244045	9.91E-05	0.000255542	0.000106723	0.000179183	0.000118157	0.000209723	0.000156273	0.000190618	0.000118157	0.00014865	0.000133416	0.000163908	0.000137215	0.000152468	0.000110535	0.000141026	6.86E-05	0.000110534	9.91E-05	0.000141027	0.000129604	0.000141027	0.00012578	0.000133404	0.000152467	0.000118153	0.000163891	0.000163896	0.000118158	0.000144838	0.00012578	0.000110534	0.000118157	0.0001029	0.000106718	0.000121969	0.000171525	0.000144838	0.000144845	0.000133399	9.91E-05	0.000163902	0.000144838	0.000137215	0.000118157	0.000118157	0.000110534	0.000110534	9.53E-05	0.000152473	0.000125781	0.000106722	0.000137215	0.000121953	0.000106723	0.000152461	0.000125781	0.000125792	0.000152462	0.000110534	0.000118157	0.000114346	0.000102906
156319	0.002	0.000205089	9.64E-05	0.000128492	6.83E-05	0.000156624	0.00014055	0.000196862	0.006701489	0.03828159	0.000289438	0.286891885	0.000895295	0.001325989	0.000108421	0.00030157	0.544029873	0.004800662	0.015887424	0.000354748	0.000269462	0.000152631	0.000237047	0.000261246	0.000406194	0.000317518	0.000866537	0.000196891	0.000108416	0.000237126	0.000136522	0.000128492	0.00015259	0.000112429	0.049070824	0.000236998	0.00040201	0.000132507	0.000785636	0.00016463	0.000289336	0.000216903	0.00035778	0.000124477	0.000168646	0.00014055	0.0001044	0.000116446	0.000208845	0.000100384	0.000188788	0.00016463	0.000184726	0.000144553	0.000192744	0.000100384	0.00011243	0.000148569	6.83E-05	0.000152591	0.000281234	0.0001044	0.000188789	0.00011243	0.000172668	0.000108415	0.000232948	0.000132508	0.000212859	0.000132507	0.000176688	0.000140538	0.000241015	0.000116445	0.000160634	0.000168645	0.000144553	0.000164636	0.000184719	9.24E-05	0.000176671	0.000124471	0.000140526	0.000116446	0.00016463	0.000144553	0.000152591	0.000112436	0.000192762	0.000148569	0.000116446	0.000144553	0.000104399	0.000120461	0.0001566	0.000128492	0.000124453	0.000132508	0.000172668	0.000120461	0.00016463	0.000100384	0.00016463	0.000156599	0.00016463	0.000124465	0.000128486	0.000128492	0.000160616	0.000128492	0.000104394	0.000136522	9.23E-05	0.00016463	0.000136516	0.000112424	0.0001566	0.000132507	0.000192762	0.000172667	0.000132508	0.000184714	0.000140538	0.000180691	0.00011243	0.000136523	0.000116445	0.000176678	0.000164631	9.23E-05
156320	0.002	0.000152524	0.000115267	0.000111144	0.000115261	9.88E-05	8.64E-05	0.000181199	0.006955537	0.039700428	0.000292532	0.292962885	0.001113575	0.001263351	0.000160567	0.000272117	0.541599396	0.004758539	0.016497629	0.000446109	0.000280411	0.000185467	0.000172971	0.00025132	0.000445271	0.000313125	0.000950876	0.000230659	0.000160573	0.000255458	0.000181155	0.000177014	0.000119377	0.000102911	0.051404083	0.000214149	0.000420452	0.000127623	0.000788951	0.000172897	0.000263624	0.000181143	0.000366752	0.000107028	0.000197633	0.000115261	0.000115261	0.000131726	0.000210011	0.000177038	0.000234733	0.000139959	0.000251205	0.00017291	0.000181143	0.000135843	0.000127598	9.06E-05	0.000172898	0.000156425	0.000259455	0.000111144	0.000144076	0.000131726	0.000148192	0.000123494	0.000255308	0.000139959	0.000201708	0.000102918	0.000160548	0.000107022	0.000263634	0.000144075	0.000135842	0.00013996	0.000156426	0.00012761	0.000172891	0.000102905	0.00018937	0.000131726	0.000123494	0.000119377	0.000107028	0.000131726	0.000160548	0.000127609	0.00012761	0.000119377	0.000160542	0.000144076	0.000201738	0.000131726	0.000168775	0.000115261	0.00011937	0.00012761	9.06E-05	0.000135843	0.000131726	0.000164665	0.000152309	0.000160553	0.000152315	0.000181137	0.000135849	0.000152309	0.000156426	0.000119377	0.000144075	0.000144069	0.000181142	0.000131726	0.000148192	0.000189363	9.06E-05	0.000193505	0.000152309	0.000127609	0.000139959	0.000135842	0.000181124	0.00012761	0.000144076	0.000102911	0.000144076	0.000148198	0.000168776	0.000160542
156321	0.002	0.000170331	0.000123688	0.000104362	8.12E-05	0.000104363	0.000115957	0.000201087	0.006700914	0.037694275	0.000309607	0.274214747	0.000990997	0.001151434	0.000127583	0.000247702	0.525861487	0.004482867	0.015925368	0.000392129	0.000267195	0.000174076	0.000282599	0.000162359	0.000472437	0.000290214	0.000721301	0.000185642	0.000115959	0.000336709	0.000173948	0.000112092	0.000158476	0.000077305	0.048123788	0.000208818	0.000417987	0.000123688	0.000740594	0.000146892	0.000270752	0.000228191	0.000344383	8.12E-05	0.000158487	0.000108227	0.000154611	0.000131419	0.000259111	0.00014688	0.000193317	0.000115958	0.000154606	0.000123688	0.000177826	0.000115957	0.000119823	0.000146891	0.000131413	0.000119823	0.000220413	0.000143014	0.00013142	0.000143015	0.000177814	0.000146881	0.000212619	0.000115958	0.000235939	0.000158499	0.000224249	0.000119824	0.000251353	0.000158476	0.000193304	0.000112092	0.000154617	0.000119823	0.000127553	0.000131419	0.000173944	0.000108227	0.000135284	0.000139149	0.000104362	0.000185549	0.000166224	0.000100491	0.000143014	0.000115964	0.000162353	0.000119823	0.000135284	0.000127554	0.000139144	0.000119824	0.000139149	0.000135285	0.000112093	0.000150745	0.000135285	0.000135279	0.000170078	0.000143021	0.000115958	0.00014688	0.000166206	0.000108227	0.000139149	0.000143021	0.000115958	0.000135285	0.000131419	0.000115935	0.00014688	0.000131419	0.000170084	0.000104362	0.000135285	0.00014688	0.000173943	9.28E-05	0.000177808	0.000123688	0.000150745	0.000143015	0.000127553	0.000119818	0.00015461	0.000115958
156322	0.002	0.000196641	0.000142088	0.000137873	7.10E-05	0.000100266	0.000183915	0.000213243	0.007295862	0.040500222	0.000313682	0.300010951	0.001020683	0.001210774	0.000217305	0.000284544	0.573331595	0.004542025	0.016639149	0.000368872	0.000284575	0.00021331	0.000292681	0.00027175	0.000485417	0.00028437	0.000712429	0.000204743	0.000125352	0.000326253	0.000192254	0.000112799	0.000162952	0.000146222	0.051451175	0.0002676	0.000409962	0.000104431	0.000809176	0.00019643	0.000342955	0.000208938	0.000363885	0.000142044	0.000208928	0.000133688	0.000083555	0.000171302	0.000309358	0.000133688	0.000158756	0.000112799	0.000234	0.000133689	0.000196387	0.000175478	0.000150405	0.000150399	0.000150399	0.000158755	0.000309365	0.000133688	0.000158756	0.000112805	0.000121156	0.000167123	0.000238212	0.000158786	0.000242435	0.000121156	0.000188024	0.000171295	0.0002424	0.000158773	0.000171301	0.000129517	0.000133689	0.000133688	0.000154576	0.000137867	0.000162932	0.000108622	0.000112799	0.000133688	0.000171288	0.000179656	0.000154577	0.0001128	0.000183827	0.000129512	0.000179644	0.000150399	0.000146222	9.19E-05	0.000137867	0.000146222	0.000133688	0.000142039	9.61E-05	0.000116977	0.000125333	0.00012951	0.000158756	0.000108623	0.000196367	0.000213128	0.000146222	0.000116977	0.000150399	0.00012951	0.000142044	9.19E-05	0.00016292	0.000142044	0.000108628	0.000146222	0.000154577	0.000121155	0.000121156	0.000175467	0.000146222	0.000137866	0.000221447	0.00017965	0.000150399	0.000171288	0.000142044	0.000162932	0.00012951	0.000154577
156323	0.002	0.000157612	0.00012815	9.15E-05	0.000102489	0.00012079	0.000102489	0.000219737	0.006357054	0.034688458	0.000219807	0.25860287	0.000908834	0.001201418	0.000153782	0.000238293	0.474378036	0.004312214	0.014350347	0.000352548	0.000252929	0.000223553	0.000274769	0.000208781	0.000351848	0.000267474	0.00077159	0.000183127	0.000139092	0.000252861	0.000175794	0.000102489	0.000131771	0.00012445	0.045266034	0.00021242	0.000410549	0.000139109	0.000679187	0.000153762	0.000223391	0.000142759	0.000362869	9.15E-05	0.000186856	0.00014277	0.000161071	0.000106149	0.000216017	0.00012445	0.000157411	0.000102489	0.000219715	0.000128111	0.000153733	9.52E-05	0.00011713	0.00012811	0.000135433	0.000106149	0.000238059	0.000102489	0.000113469	0.00011347	0.00012079	0.0001501	0.000194032	0.000139092	0.000249051	0.000102489	0.000186704	0.000098828	0.000219702	9.52E-05	0.000146413	6.95E-05	0.000150084	0.000157415	0.000146412	0.000135432	0.000150078	0.00011713	0.000150084	0.000106149	0.000150073	0.000153739	0.00010615	0.000109809	0.000128128	0.000135432	0.000146412	0.000102483	8.78E-05	0.000117135	0.000139092	0.000102489	0.000113469	0.000106149	0.000186693	0.000120791	0.000153733	0.000128111	0.000150078	0.000161053	0.000153733	0.00011713	0.000146414	0.000131771	0.000124445	8.42E-05	0.000150073	0.00012811	0.00010982	0.000106149	0.000106149	0.000135432	0.000128111	0.000197728	0.000128111	0.000146412	0.000153739	0.000113465	0.00012079	0.000164714	0.00012811	9.52E-05	0.000120784	0.00011713	0.000142758	0.00012079
156324	0.002	0.00015894	9.88E-05	7.76E-05	7.41E-05	7.76E-05	9.88E-05	0.000201182	0.006066388	0.033759305	0.000247101	0.251441552	0.000740341	0.001129038	0.000112877	0.000190766	0.488768264	0.00409628	0.014479179	0.0002936	0.000212017	0.000176574	0.00021885	0.00018703	0.000346032	0.000275371	0.000665028	0.000172849	0.00014813	0.000271808	0.000126975	0.00010933	0.000109329	0.00013049	0.0442945	0.000218961	0.000416798	0.000112856	0.000675814	0.000105803	0.000247018	0.000123437	0.000303645	0.000179923	0.000172886	8.11E-05	0.000116382	0.00011991	0.000239951	0.000123447	0.000162267	0.000105808	0.000176375	0.000141081	0.000134017	0.000112872	0.000134022	0.000134023	0.00011991	8.82E-05	0.000208259	0.000134017	0.000169295	0.000134022	0.000137549	0.00010933	0.000169307	0.000137544	0.00019065	0.000123436	0.000165774	0.000116383	0.000172816	0.000123437	0.000148129	0.00011991	0.000137549	5.99E-05	0.000126963	0.000102276	0.000162274	0.000102276	0.000123432	0.00013049	0.000105803	0.000162242	0.00014107	0.000102276	0.000190483	0.000112856	0.000109329	0.000112856	0.000151661	0.000112856	0.000165763	0.000105792	0.000137538	0.000112856	0.00013048	0.00014107	0.000126963	8.82E-05	0.00013049	0.000134017	0.000116382	8.82E-05	0.00016929	0.00013049	0.00013049	0.00017987	0.000144598	0.00013049	0.000081115	9.52E-05	9.87E-05	0.000123437	0.000112856	0.000102276	0.000158704	9.87E-05	0.000144597	0.000134023	0.000126953	0.000148123	0.000130484	0.000162237	9.52E-05	0.000137544	0.000105782	0.000116382
156325	0.002	0.000187549	0.000129951	0.000126058	7.26E-05	9.17E-05	0.000103129	0.000240789	0.006638607	0.036149075	0.000275275	0.272768621	0.000879048	0.001191798	0.00014516	0.000240982	0.51220375	0.004468984	0.015227965	0.000329552	0.000267854	0.000210364	0.00026387	0.000233248	0.000401595	0.000282971	0.000751216	0.000210199	0.000148961	0.000355696	0.000152775	0.000133679	8.40E-05	0.000129865	0.047562254	0.000213991	0.000459146	0.000103123	0.000716561	0.000160414	0.000210167	0.000164234	0.000367121	0.000114582	0.00018718	0.000133679	0.000118401	0.000118401	0.000236895	0.000076382	0.00012604	8.78E-05	0.000187186	0.000103123	0.000160415	0.000106942	0.000106943	0.000103124	0.000152775	0.000168071	0.000252258	0.000141318	0.000137498	7.26E-05	0.000129859	0.000126039	0.000217767	0.000129859	0.000221646	0.000141317	0.00018336	0.000133678	0.000225467	9.17E-05	0.00016042	0.000118402	0.000175692	0.000126039	0.000156595	0.000110762	0.000179535	0.000106943	0.000110763	0.000122221	0.000156595	0.000110762	0.000148956	0.000114588	0.00017571	0.000122221	0.000156595	0.000106943	0.000103123	0.000129859	0.000179531	8.78E-05	9.17E-05	9.93E-05	8.78E-05	0.00015659	0.000103123	0.000133678	0.000133678	0.000183338	0.000160415	0.000129859	0.000152776	0.000122221	0.000141307	0.000145125	0.000129859	0.000145131	9.17E-05	0.000141306	0.000133679	0.000137498	0.000145137	0.000137498	0.000141318	0.000122221	0.000126029	0.000122221	0.000160414	0.000145138	0.00012604	0.000152771	0.000171873	0.000118395	0.000133679	0.000137498
156326	0.002	0.000180407	0.000084317	9.58E-05	8.43E-05	9.58E-05	0.00010733	0.000172531	0.006157952	0.036718766	0.000283983	0.272982658	0.001036785	0.001106471	0.000145662	0.000199461	0.588663557	0.004866681	0.015767205	0.000384758	0.000218783	0.000184222	0.00028009	0.000214774	0.00035301	0.000299289	0.000753854	0.00019175	0.000122666	0.000372356	0.000187911	9.58E-05	0.000107313	0.00012266	0.047829111	0.000233904	0.000433768	9.58E-05	0.000846653	0.000122644	0.000291469	0.000199324	0.00034914	0.000122671	0.000256942	0.000145638	7.66E-05	0.000111146	0.000283823	0.000114978	0.00015331	0.000130308	0.000184055	9.58E-05	0.000203214	6.52E-05	0.000134135	0.000103479	9.58E-05	0.000114978	0.000299147	0.000114977	0.000145644	9.20E-05	0.000160968	0.000126475	0.000268422	0.000153316	0.000168651	8.81E-05	0.000176328	0.000134141	0.00021854	0.000134141	0.000126476	0.000111145	8.81E-05	9.20E-05	0.000137973	9.96E-05	0.000157136	8.43E-05	0.000145645	0.000126475	0.000111145	9.58E-05	0.000141807	0.000149477	0.000141806	0.000157148	0.000111145	0.000141823	0.000149471	0.000141806	0.000134141	0.000114978	0.00014947	9.96E-05	0.000130308	9.20E-05	0.000122643	0.000160975	0.000111146	0.000160992	0.000107307	0.000160964	0.000160974	0.000126476	0.000157136	0.000130314	0.000118805	0.000114978	0.000168656	0.000111123	0.00011881	0.000111134	0.00013414	0.000141805	0.000153304	0.000149471	0.000157136	0.000172472	0.000114972	0.000122643	0.000164801	0.000118811	0.000134141	0.000130308	0.000153298	0.000122643
156327	0.002	0.000125482	0.000155879	0.000106328	0.000121515	0.000117701	0.000132911	0.000235532	0.006296178	0.035454869	0.000262297	0.268764663	0.000804914	0.001134596	0.000159511	0.000247179	0.82329913	0.004351866	0.015041115	0.000335322	0.000205334	0.000170946	0.000258515	0.000228015	0.000372512	0.00031935	0.000781257	0.000170886	0.000125295	0.000323136	0.00017093	0.000121498	0.000170903	0.000106311	0.047480556	0.000258378	0.00047543	8.73E-05	0.000673994	0.000178456	0.000212716	0.000151913	0.000395388	0.000098717	0.000167128	0.000148076	0.00011391	0.000098717	0.000258333	0.000110107	0.000159483	9.49E-05	0.000227906	0.000121498	0.000186067	0.000151878	9.49E-05	8.35E-05	0.000148076	0.000129098	0.000216489	0.000159472	0.000110091	8.73E-05	0.000106306	0.000129091	0.00023166	0.000129086	0.000269761	0.000167059	0.000174682	0.000106311	0.000201305	0.000159471	0.000182263	0.000102513	0.000110108	0.000113915	0.000110108	0.000121492	0.000186078	7.97E-05	0.000129091	0.000125295	0.000110107	0.000148097	0.000113904	0.00014807	0.000220267	0.000113904	0.000125295	0.000121503	0.000189859	0.000125294	0.000132888	0.000121498	0.000163263	0.0001177	0.00015567	0.000121498	0.000110107	0.000178467	0.000151889	0.000140487	0.000136685	0.000151884	0.000163262	0.000132888	0.000140481	0.000132888	0.000129091	9.11E-05	0.000125295	0.000117701	0.000182258	0.000125295	0.000155669	0.000151872	0.000151872	0.000132888	0.000197445	0.000098717	0.00013669	0.000132888	0.000155641	0.000121498	0.000132888	0.000102514	9.87E-05	9.11E-05
156328	0.002	0.000185685	0.000168716	0.000130638	9.69E-05	0.000105353	0.000168598	0.000265719	0.007361294	0.039594108	0.00031642	0.300352446	0.001038052	0.001144208	0.000139092	0.000219461	0.524720673	0.005098422	0.017412941	0.000388908	0.000354612	0.000172993	0.000316572	0.000227716	0.000502405	0.00034181	0.000884114	0.000240388	0.00012221	0.000341738	0.000105354	0.000139072	0.000139085	0.000117996	0.05216202	0.000269893	0.000447453	0.000172836	0.000820145	0.000189661	0.000316325	0.000177013	0.000354377	0.000113781	0.000172792	0.000109568	0.000147494	9.27E-05	0.000290967	0.000155923	0.000177006	0.000117996	0.000202285	0.000176993	0.000164358	0.000117996	0.00012221	0.00014328	0.000117996	0.00018122	0.000240297	0.000117996	0.000168571	0.000126424	0.000143288	0.000151709	0.000248757	0.000134852	0.000324738	0.000164352	0.00018124	0.000101139	0.000278305	0.000109568	0.00017278	0.000168579	0.000109568	0.000134852	0.000122209	0.000139066	0.000185422	0.00013906	0.00014328	0.000113782	0.00015593	0.000143269	0.000151715	0.000126424	0.000155922	9.27E-05	0.000168565	0.000147495	0.000164358	0.000117996	0.000189649	7.59E-05	0.000143287	0.000117996	0.000160137	0.00016435	0.000126424	0.000147494	0.000126424	0.000147495	0.000130639	0.000130639	0.000139066	0.000126418	0.000147489	9.69E-05	0.000117996	0.000113776	0.000126424	0.00016435	0.000113781	0.000134852	0.000122209	0.000113781	0.000155922	0.000160138	0.000176993	0.000160137	0.000176987	0.000134852	0.000130638	0.000126423	0.000122209	0.000147494	0.000155922	0.000130638
156329	0.002	0.000135707	0.000120606	0.000135633	0.000112989	9.42E-05	0.000112989	0.000173297	0.006519259	0.036152381	0.000279056	0.268900768	0.001007348	0.001159561	0.000169625	0.00025651	0.46613635	0.004325111	0.015129735	0.00037417	0.000347453	0.000188557	0.000222355	0.00025651	0.000464046	0.000298084	0.000740951	0.000199796	0.000086625	0.000316875	0.000177056	0.000116756	0.000109223	9.42E-05	0.047249545	0.000233682	0.000411092	0.000101691	0.000683715	0.00016949	0.000297774	0.000120523	0.000305379	0.000131837	0.000120522	0.000109224	9.04E-05	0.000116756	0.000214771	9.04E-05	0.000154419	0.00010169	0.00020341	0.000150676	0.000165734	0.000109223	0.000143114	4.14E-05	8.29E-05	0.000150665	0.000233614	0.00014312	0.00013182	0.000135588	0.000128056	0.000105457	0.000263807	0.000128056	0.000260059	0.00013936	0.000143182	7.53E-05	0.000195883	0.000124288	0.000158203	0.000146898	0.000124289	0.00012054	0.000105457	0.00014312	0.000158185	0.000109218	0.000150653	8.29E-05	0.000109224	0.00012429	0.00015443	9.42E-05	0.000158208	0.000124288	7.53E-05	0.000135587	0.000154419	0.000128049	0.000146887	0.000109223	0.000120522	0.000116756	0.000116755	9.04E-05	0.000124289	0.000112989	0.000128055	0.000131821	0.000116755	0.000146887	0.000161941	0.000124288	0.000131821	0.000105457	0.000131816	0.000124288	0.000109223	0.000105457	0.000139353	0.000086625	0.000161952	0.00010169	0.000139354	9.79E-05	0.000139354	0.000112989	0.000165724	9.04E-05	0.000135588	0.000120522	0.000161963	0.000150653	0.000124289	0.000135587
156330	0.002	0.000229711	0.000154309	0.000145993	6.67E-05	9.59E-05	0.000116769	0.000237799	0.007008886	0.039695987	0.000354959	0.297662119	0.001039797	0.001492059	0.00016268	0.000267289	0.548844594	0.004802199	0.01677111	0.000422783	0.000292461	0.000179474	0.000321548	0.000246276	0.000442646	0.000288143	0.000904368	0.000208655	0.000112598	0.000279662	0.000187721	0.000120939	0.000145968	0.000137621	0.05258687	0.000283757	0.000522269	9.59E-05	0.000702539	0.000125097	0.000279592	0.000158479	0.000321484	0.000104258	0.00014181	0.000166813	0.000108429	0.000141803	0.000241937	0.00013345	0.00015431	0.000145962	0.000254447	0.00011677	0.000233613	0.00012094	0.000137626	0.00013345	0.000112598	0.000183501	0.000262864	0.000166819	0.000137621	0.000100087	0.000154301	0.000112598	0.000233598	0.000154302	0.000212738	0.000150139	0.000196025	0.000170983	0.000237848	0.000154301	0.000208535	0.00012511	0.00013345	0.00012094	0.000162643	0.000145961	0.000191854	0.00013345	0.000154302	6.26E-05	0.00013762	0.000162642	0.000191853	0.000145967	0.00017099	0.00012511	0.000145961	0.000141791	0.000129279	0.000104258	0.000175159	0.000141792	0.000150131	0.00013345	0.00013762	0.000191848	0.00013345	0.000116769	0.00013345	0.000154303	0.000183495	0.000162643	0.000191834	0.000175166	0.000191842	0.000120939	0.000170983	0.000150132	0.000154302	9.59E-05	0.00017099	0.000150131	0.000150131	0.000166813	0.000141791	0.000112598	0.000158422	0.000170983	0.000200175	0.000150131	9.59E-05	0.000170984	0.000129279	0.00013762	0.000150131	0.000145962
156331	0.002	0.000172311	0.000125234	0.000125146	0.000101684	9.39E-05	0.000132955	0.000195619	0.00664815	0.036739772	0.000301447	0.279686425	0.000959233	0.00120788	0.0001527	0.000270166	0.514546795	0.004615943	0.015433143	0.000435791	0.000289869	0.000172165	0.000258401	0.000246688	0.000395532	0.000301397	0.000733875	0.000207425	0.000152543	0.000301463	0.000168214	0.000101678	0.000136866	0.000160375	0.048963356	0.000219081	0.000407241	0.000164257	0.000733601	0.000132961	0.000250418	0.000168162	0.000395581	0.000132956	0.00021126	0.000125141	0.000148597	0.000121223	0.000242538	0.000136866	0.00019554	0.000117308	0.000172073	0.000117314	0.000156418	0.000117319	0.000152519	0.000117314	0.000136872	0.000164234	0.000281726	0.000109499	0.000175989	0.000125134	0.000132955	9.78E-05	0.000238622	0.000117314	0.000242566	0.000121223	0.000226913	0.000129045	0.000152508	0.000125134	0.000172084	9.78E-05	0.000168149	0.000121229	0.00017597	0.000093851	0.000109493	0.000156424	0.00013686	0.000156424	0.000113403	0.000152519	0.000199451	7.43E-05	0.00016425	8.60E-05	0.000156435	0.000121223	0.000160329	7.82E-05	0.000179887	0.000113404	0.000121218	0.000121223	0.000156436	0.000132955	0.000195535	9.78E-05	0.000136866	0.000121224	0.000129045	0.000105582	0.000179894	9.78E-05	0.000152508	8.21E-05	0.000175995	0.000136865	0.000132955	0.000164251	0.000144693	0.000129045	0.000129044	0.000160329	0.000160335	0.000164239	0.000144687	9.39E-05	0.000164239	0.000152531	0.000125134	0.000156418	0.000117314	0.000105576	0.000144692	0.000117314
156332	0.002	0.000157689	0.000161427	8.06E-05	0.000122897	0.000115217	0.00011908	0.00020749	0.006535393	0.036136279	0.000288374	0.274083662	0.000953577	0.001183143	0.000149803	0.000261563	0.466058811	0.004544118	0.015237342	0.000458971	0.000269308	0.000196122	0.000238279	0.000288372	0.000469339	0.00029989	0.000782488	0.000165193	0.00011137	0.000303761	0.000192156	0.000115229	0.000138259	9.98E-05	0.047025244	0.000276695	0.000457824	0.000130572	0.000770655	0.000142093	0.000261308	0.000226727	0.000319037	0.000130572	0.000203604	0.000126731	9.22E-05	0.000130572	0.0002882	0.000103678	0.000145934	0.000119052	0.000211273	0.000153615	0.000153621	0.000115228	0.00010753	0.000149774	0.00010753	9.22E-05	0.000230528	0.000115211	0.000126731	0.000084488	0.000122891	0.000119052	0.000265113	0.000157489	0.000272839	0.000130573	0.00022668	0.000115211	0.000207478	9.22E-05	0.000145933	0.000130572	0.000130566	0.000149774	0.000176668	0.000115211	0.000111364	0.000122891	0.00015746	0.000130578	0.000126731	0.000153632	0.00011904	0.000122891	0.000165124	0.0001613	0.000130572	0.000134413	0.000138253	0.000126732	0.000184355	9.98E-05	0.000115211	0.000134412	0.000130573	9.60E-05	0.000145928	0.000111365	0.000099838	0.000138253	0.000130572	0.000180503	0.00014594	9.60E-05	0.000168981	0.000122891	0.000126732	0.000115211	0.000130572	0.000107529	0.000119051	0.000161296	0.000157456	0.000126732	0.000161302	0.00011904	0.000161295	0.000153614	0.000172822	0.000119051	0.000134412	0.000149773	0.000145933	0.000115211	0.000115205	0.000149773
156333	0.002	0.00020143	0.00011267	0.000100577	0.000112646	8.05E-05	8.45E-05	0.00020931	0.006857579	0.039010184	0.000318291	0.289743281	0.000864716	0.001390131	0.000120812	0.00028203	0.545971435	0.004714927	0.016418786	0.000436419	0.000290118	0.000185243	0.000197252	0.000285905	0.000394818	0.000374693	0.000843805	0.000173042	0.000144837	0.000322435	0.000124734	0.000128756	0.000128739	9.66E-05	0.050552007	0.000189172	0.000455269	0.000120692	0.000738544	0.000148854	0.000281787	0.000209278	0.000390727	9.25E-05	0.00018105	0.00011667	0.000124716	0.000136784	0.000297878	0.000124715	0.000173011	0.000112646	0.000156901	0.000152883	0.000201202	0.000112645	0.000144819	0.000116669	0.000124716	0.000181051	0.000285816	0.000160959	0.000148854	0.000108623	0.0001569	0.000132762	0.000177035	0.000168969	0.000185075	0.00013679	0.000237488	0.000140808	0.000233472	0.000120692	0.000201166	0.000120692	0.00016897	0.000124715	0.000152878	0.000120698	0.000140808	0.000124716	0.000136784	0.000116669	0.0001569	0.000100577	0.000172992	9.65E-05	0.000193168	0.000116669	0.00013275	0.000152877	0.000128738	0.000136784	0.000164946	0.000144818	0.00014483	0.000140807	0.000124716	0.000128738	0.000124715	0.000124716	0.000124715	0.000108623	0.000164958	0.000112646	0.000120692	0.000128738	0.000148853	0.000120692	0.0001046	0.000116669	7.64E-05	0.000136784	0.000193114	8.85E-05	0.000172992	0.00011667	0.000160924	0.000136784	0.000201154	0.000140808	0.000104594	0.000112646	0.000128738	0.000160929	0.000104588	0.000160924	0.000120692	0.000112645
156334	0.002	0.000226775	0.000090574	9.06E-05	0.000107049	8.65E-05	0.000107043	0.0002142	0.007060868	0.039438392	0.000276088	0.293840192	0.000922542	0.001276477	0.000156624	0.00029687	0.519015952	0.004966205	0.016433109	0.000417252	0.000272137	0.000189611	0.000230661	0.000243194	0.000536306	0.000350405	0.000938509	0.000230727	0.000127627	0.000276236	0.000205938	0.000164743	0.000107043	0.000123512	0.051950109	0.000304918	0.000478255	0.000148231	0.000772356	0.000164687	0.000226549	0.000218325	0.000387397	0.000107043	0.000193532	9.06E-05	0.000152329	0.000115271	0.000292483	9.88E-05	0.000168811	9.06E-05	0.000193512	9.47E-05	0.000197642	0.000111159	0.00011116	0.000102925	0.000148213	0.00016881	0.000292516	0.000111165	0.000197666	0.000131738	0.000160563	0.000111159	0.000238865	0.000131746	0.000222402	0.000193525	0.000226523	0.000115277	0.000267773	0.000127627	0.000172922	0.000139979	0.000164681	0.000131745	0.000144096	0.000107043	0.000177039	0.000135861	0.000160564	0.000102925	0.000135861	0.000127627	0.000168798	0.000139979	0.00018115	9.47E-05	0.000177044	0.000111159	0.000144095	0.000172915	0.000164682	0.000152336	0.000164681	0.000107043	0.000127634	0.000160564	0.000144096	0.000160564	0.000127628	0.000168823	0.000156447	0.000139979	0.000111159	0.000127627	0.000127627	0.000131745	0.00015233	0.000156454	0.000127634	0.000139979	0.000127628	0.000127627	0.000131745	0.000135862	0.000115277	0.000135862	0.000139979	0.000131746	0.000172915	0.000115271	0.000172909	0.000139979	0.000115277	0.000127622	0.000185272	0.000131745
156335	0.002	0.000143381	0.000131757	0.000131619	6.97E-05	0.000116109	0.000135467	0.000212981	0.006637312	0.036784645	0.000356675	0.278085686	0.00096909	0.001191634	0.000154823	0.000283036	0.517344967	0.004737289	0.01606383	0.00037266	0.000275284	0.00018213	0.000341016	0.000193661	0.000426534	0.000247945	0.000812021	0.000158689	0.000178098	0.000282762	0.00017823	0.000143219	0.000193568	0.000127719	0.048051868	0.00025174	0.000418618	0.000150965	0.000811619	0.000150948	0.000294382	0.000189704	0.000302114	0.000116109	0.000150954	0.000116109	0.000104499	9.68E-05	0.00025171	0.000143242	0.000147077	0.000104498	0.000205151	0.000108369	0.000147078	0.000135461	0.00012385	0.00012385	8.51E-05	0.000170299	0.000236235	0.000147072	0.000127726	0.00011998	0.00013159	0.000154824	0.000236173	0.00010837	0.000201303	0.000108363	0.000150954	9.68E-05	0.000216877	0.000166429	0.000139332	0.000131597	0.000158688	0.000112238	0.000131591	0.000119979	0.000143195	0.00013159	0.00013159	0.000143201	0.000116109	0.00012385	0.00012385	0.000154812	0.000150943	0.000112238	0.000170294	0.000127719	0.00013932	0.000116109	0.000212896	0.000150942	0.000158683	0.000131591	0.00010447	0.000116109	8.90E-05	0.000166434	0.000104498	0.000116109	0.000143201	0.000178046	0.000166423	0.000127719	0.000193533	0.000162565	0.00013159	0.000127719	0.000154812	0.000135461	0.00013159	9.29E-05	0.00012385	8.51E-05	0.00013159	9.29E-05	0.000162553	0.000143201	0.000154812	0.000150941	0.000162548	0.000092887	0.00013159	0.000116109	0.00017417	8.90E-05
156336	0.002	0.000159233	8.71E-05	0.000113626	8.71E-05	9.85E-05	7.57E-05	0.000223596	0.006341338	0.035653387	0.000276734	0.270623605	0.000894044	0.00109356	0.000197059	0.000254128	0.499594411	0.004390519	0.01522454	0.00036505	0.000238935	0.000197199	0.000257742	0.000227394	0.000360223	0.000352603	0.00083625	0.000208441	0.000121182	0.000341427	0.000170424	0.000113609	0.000106035	0.000132543	0.046951556	0.000250113	0.000440009	0.000140117	0.000786673	0.000140117	0.000299422	0.00016285	0.00039433	6.06E-05	0.000159052	0.000113609	0.00013633	0.000132565	0.000215946	0.000109822	0.000159057	9.85E-05	0.000136325	0.00013633	0.000200785	9.09E-05	0.000136325	0.000117395	0.000102248	0.000132538	0.000227294	0.000140118	0.00014391	0.000121194	0.000155265	9.09E-05	0.00025009	9.47E-05	0.000269091	7.19E-05	0.000181848	0.000132544	0.000215958	9.47E-05	0.0001742	0.000128756	0.000124969	0.000102247	0.000143904	0.000121182	0.000159047	0.000128756	0.000151479	0.000128756	0.000132544	0.00013633	0.00016285	0.000151478	0.000178004	0.000159057	0.000151478	0.000124969	0.000151479	0.000143898	0.00016285	0.000113609	0.000140117	0.000109821	0.000113609	0.000117395	0.000128756	0.000106035	0.000159052	0.000159048	0.000128751	0.000124969	0.000121182	0.000143905	0.000147691	0.000113603	0.000128757	0.000121182	0.000109821	0.000083313	0.00013633	0.000121182	0.000128757	0.000140117	0.000128756	0.000155255	0.000151478	0.00013633	0.000162839	0.000109821	0.000128756	0.000106035	0.00013633	0.000155265	0.000143904	0.000128773
156337	0.002	0.00018709	0.000120502	0.000112087	0.000124548	9.13E-05	0.000132863	0.000186815	0.006827349	0.039852518	0.000286749	0.300627549	0.0009263	0.001320838	0.000157846	0.000257766	0.516560348	0.00482282	0.017229664	0.000387518	0.000241208	0.000145435	0.000207775	0.000245125	0.0003865	0.000290857	0.000879174	0.000153614	0.000191033	0.00036999	0.000170258	0.00015778	0.00012039	0.000157796	0.052029973	0.000253461	0.000507388	0.000112087	0.000874904	0.000141142	0.000307491	0.000178578	0.000365806	0.00014945	0.000182668	0.000103779	0.000120391	0.000120391	0.000207604	0.000107936	0.000128687	0.000103784	0.000236692	0.000128693	0.00018268	0.000116239	0.000161917	0.000157753	9.96E-05	0.000174378	0.000290798	0.000136996	0.000145299	0.000103784	0.000136995	0.000166055	0.000315728	0.000157753	0.000228428	9.55E-05	0.00017022	0.000128694	0.000286608	0.000124542	0.00018682	0.000128694	0.000166063	0.000132844	0.000186819	0.000161898	0.00014945	0.000128693	0.000103784	0.000103772	0.000132838	0.000128693	0.000174403	0.000153602	0.000186813	7.89E-05	0.000145298	0.000128693	0.000145299	0.000116239	0.000253311	0.000124542	0.000128693	9.13E-05	0.000136996	0.00012039	0.000153601	0.000136995	0.000120391	0.00014945	0.000178522	0.000141147	0.000166055	8.30E-05	0.000141147	0.000141148	0.000124542	8.30E-05	0.000112087	0.000112087	9.55E-05	0.000145299	0.000116238	0.00014945	0.000228365	0.000116239	0.000112082	0.000136995	0.000124536	0.00018682	0.000132846	0.000182667	0.000128693	0.000107936	0.000157753	9.96E-05
156338	0.002	0.000162853	0.000134858	0.000103127	9.12E-05	9.12E-05	0.000107093	0.000218282	0.006464906	0.037126334	0.000377436	0.278754481	0.001073317	0.001233468	0.000134883	0.000302011	0.526519518	0.004853405	0.015770305	0.000429933	0.000258274	0.000174689	0.000242155	0.000269926	0.000417061	0.00031369	0.000756025	0.000214349	0.000162635	0.00035744	0.000194479	0.000138837	0.00012296	0.000118993	0.050061395	0.000210305	0.000436959	9.92E-05	0.000819921	0.000158675	0.000265943	0.000166596	0.000333483	0.000150724	0.000182467	0.000115026	0.000118993	0.000126926	0.000313563	0.000122976	0.000150725	0.000115026	0.00022225	0.000146805	0.000150731	0.000138831	0.000138825	0.000134864	0.000146757	0.000166761	0.00028578	9.52E-05	0.000158664	0.000111061	0.000162647	0.00011502	0.000230128	0.000103127	0.000246052	0.000154691	0.000222228	0.000122959	0.000250046	0.000122954	0.000174528	0.000134858	0.000138825	0.000134858	0.000146758	0.00015073	0.000142804	0.000142791	0.000126926	0.000115021	0.000146758	0.000190407	0.000158658	0.000130899	0.000166607	0.00015867	0.000162625	0.000154691	0.000198339	0.000142791	0.000166589	0.000115026	0.000154726	0.000134858	0.000146758	0.000142791	0.00012296	0.000130892	0.000146758	0.000130892	0.000142791	0.000154691	0.000166589	9.52E-05	0.000174528	0.000150724	0.000162624	0.000130892	0.000170574	0.000111054	0.000146757	0.000126926	0.000134864	0.000134858	0.000162624	0.000146764	0.000126926	0.00011106	0.000166589	0.00012692	0.000115026	0.000142785	0.000115021	8.33E-05	0.000111059	0.000115026
156339	0.002	0.000175479	0.000131404	9.16E-05	0.000075647	8.76E-05	8.36E-05	0.000211158	0.006589378	0.037690197	0.000306871	0.285083395	0.000876004	0.001262698	0.000187258	0.000279033	0.533040773	0.004832117	0.015839413	0.00032339	0.000219304	0.000155335	0.000187176	0.000227115	0.000426603	0.000255003	0.000827298	0.000247063	9.16E-05	0.000330869	0.000199112	0.000127405	0.000123424	0.000123423	0.050285072	0.000235048	0.000454511	0.000111485	0.000735021	0.000151305	0.00025497	0.000159264	0.000334826	0.00013935	0.000223067	0.000115461	0.000131386	0.000103517	0.000231	0.000163238	0.000147313	0.000103517	0.000223007	0.000147336	0.000171201	0.000107498	0.000163237	0.000135368	0.000179176	0.00013935	0.000250926	0.000139344	0.000183163	0.000127405	0.000119442	0.000135368	0.000246916	0.000111479	0.000274889	0.000103517	0.000163244	0.000119442	0.000238998	0.000115461	0.000155274	0.000127405	0.000123418	7.96E-05	0.000163238	8.36E-05	0.000159257	0.00011546	0.000111479	0.000111479	0.00014333	0.000175193	0.000147312	0.000163238	0.0001792	0.000119442	0.000127405	0.00011546	0.000155293	0.000123406	0.000179176	0.000107499	0.000131386	0.000127405	0.000103511	0.000123423	0.000127399	0.000103517	0.000147312	0.000187132	0.000131386	0.000127405	0.000139343	0.000135368	0.00013935	0.000139349	0.000167214	0.000163256	0.000131398	0.000155269	0.00014333	0.000139338	0.000135368	0.000135368	0.000175194	9.16E-05	0.000159256	0.000131386	0.000167219	0.000119442	0.000195108	0.000115461	0.000127405	9.16E-05	0.000143329	9.16E-05
156340	0.002	0.000153182	0.000119471	0.000104485	0.000111953	0.000123147	0.000130621	0.000164228	0.006557978	0.035618395	0.000280296	0.270093575	0.00090029	0.001066108	0.000153093	0.000205517	0.524358037	0.004399948	0.014958755	0.000468504	0.000287788	0.000149401	0.000287565	0.000179175	0.000377372	0.000328888	0.000782655	0.000171701	7.09E-05	0.000280121	0.000141821	0.000126868	0.0001306	0.00013433	0.046797241	0.000224044	0.000396041	0.000119405	0.000651184	0.000160573	0.000265113	0.000167964	0.000377411	9.33E-05	0.000164193	6.72E-05	0.000145531	0.000100749	0.000265085	0.0001306	0.000156731	0.000152993	0.000194096	0.000130599	0.000194074	0.000104485	9.33E-05	0.000115673	0.0001306	0.000126868	0.000223985	0.000123141	0.000164193	0.000104479	0.000171662	0.000123137	0.000253862	9.33E-05	0.000235197	0.000119405	0.000179124	0.000126868	0.000246381	0.000171656	0.000149256	0.000123136	0.000119405	0.000104479	0.000145525	9.33E-05	0.000167908	0.000123136	0.000175387	0.000104479	0.000138062	0.000138062	0.000138062	0.00013433	0.000134347	0.000123137	0.0001306	0.000111942	0.000160456	0.000123137	0.000111948	0.000100748	0.000111942	7.09E-05	0.0001418	0.000134331	0.000138061	0.000104479	0.000123137	0.000171662	0.00013433	0.000111942	9.70E-05	0.000156731	0.000190307	0.0001306	0.000160456	8.96E-05	0.000104479	0.0001194	0.000100748	0.000126868	0.000089554	0.00013433	0.00015672	7.09E-05	0.000160451	0.000123137	0.000138061	0.00013433	0.000111942	0.000156719	0.000115673	0.000123136	0.000190313	0.000119405
156341	0.002	0.000118714	0.000122301	0.000115031	0.000132935	7.90E-05	0.000100591	0.0002373	0.00582916	0.033830003	0.000251671	0.258629906	0.000968035	0.001135359	0.000147337	0.000212277	0.452561527	0.004285481	0.014849501	0.000353196	0.000262669	0.000205	0.000201387	0.00019056	0.000377719	0.000269712	0.000818812	0.000158141	0.000107777	0.00026609	0.000132937	0.000100602	0.000111368	0.000136515	0.045215254	0.000176119	0.000420974	0.000118576	0.000634068	0.000165273	0.000276826	0.000140131	0.000352557	0.000075443	0.00015813	0.00012575	0.000118555	0.000132923	0.000222828	0.000107776	0.000150897	0.000143717	0.000183252	0.000140114	0.000147294	0.000122146	0.000136516	0.000100591	0.000129331	0.000125739	0.000212043	0.000093406	0.000150886	0.000075438	0.000172496	0.000118554	0.000194038	0.000107787	0.000165256	0.000114961	0.000212047	0.000122147	0.000201253	0.000118553	0.000161676	0.000136516	0.000125744	9.34E-05	0.000125738	0.000107788	0.000179632	0.000107776	0.000100592	0.000140109	0.000129331	8.26E-05	0.000132924	0.000125739	0.000136521	0.000114961	0.000158088	0.000104184	0.000129326	7.54E-05	0.000150892	0.000118543	0.000150887	0.000140109	0.000093406	0.000114961	0.000118553	0.000093406	0.000125739	0.000158077	0.000129331	0.000132924	0.000122146	0.000104183	0.000143702	0.000125738	0.000111368	0.000132923	0.000104184	0.000118554	0.000125738	0.000140109	0.000136516	0.000136516	0.000122146	0.000114961	0.000150886	6.47E-05	0.000125738	0.000104183	0.000118553	0.000154479	0.000118553	7.54E-05	8.62E-05	0.000132924
156342	0.002	0.000162472	0.000127466	0.000100428	0.00008884	6.95E-05	9.66E-05	0.000185496	0.00657001	0.036902604	0.00031713	0.267831244	0.001029315	0.001134455	0.000131352	0.000239851	0.463059788	0.004466528	0.015175121	0.0004035	0.000266932	0.000177929	0.000228168	0.000201037	0.000421678	0.000305595	0.000829911	0.000220343	0.000154522	0.0003055	0.000208715	0.000123604	0.000131323	0.000112033	0.048577531	0.000243617	0.000433324	0.000142958	0.000790709	0.000166106	0.000239648	0.000204796	0.000359619	0.000177715	0.000247393	8.88E-05	0.000100428	0.000131329	0.000208632	0.000119747	0.000181566	0.000135192	0.000204761	0.000185451	0.000158373	0.000123604	0.000108153	0.000119741	0.000158373	0.000112011	0.000258936	0.000135192	0.000150648	0.000108153	0.000139054	0.000177692	0.000251182	0.000112015	0.000235748	0.000115878	0.000166122	0.000135192	0.00025123	0.000123605	0.000131329	0.000108153	0.000127467	0.00016223	0.000150642	0.000108153	0.000169956	0.000142916	0.000142923	0.000100428	0.000135192	0.000142918	0.000162235	0.00010429	0.000216463	0.000150642	0.000173819	0.00013133	0.000112015	0.000112015	0.000115878	0.000131329	0.000166093	0.000112016	0.000081109	0.000108153	0.000135192	0.00011201	0.000150642	0.000177676	0.000123604	0.000135191	0.000131329	0.000112015	0.000158367	0.000100428	0.000123604	0.000158367	0.00013133	0.000127467	0.000108153	0.000135192	0.000123604	0.000142916	0.0001545	0.000112015	0.000115873	0.000104291	0.000158367	0.000142917	0.000139054	0.000146779	0.000139054	0.000104279	0.000146779	0.000135192
156343	0.002	0.000164928	0.00010983	0.000117133	0.000113451	9.15E-05	0.000080514	0.000223406	0.006175744	0.034862447	0.00027479	0.257206553	0.000875749	0.001116072	0.000124447	0.000293267	0.5122468	0.004201975	0.01466208	0.000374465	0.000234578	0.000109797	0.00019406	0.000212469	0.000344469	0.000285736	0.000723504	0.000168457	0.000109792	0.000267515	0.000168474	0.000120788	0.000120776	0.000135416	0.046288226	0.000223389	0.00038478	0.000164705	0.000745461	0.000190416	0.000238043	0.000186713	0.000366511	0.000120777	0.00013541	0.000113452	0.000117112	9.15E-05	0.000293026	0.00013541	0.000142729	0.000102472	0.000131756	0.00013541	0.000175717	9.88E-05	0.000113453	0.000124431	0.00013175	0.000128091	0.000212348	0.000146395	0.000135405	0.000117111	0.000109792	8.78E-05	0.000179354	0.000117111	0.000212343	8.78E-05	0.000212346	0.000175743	0.000263677	0.000150048	0.000142735	0.000150049	0.00012809	0.000109792	0.000106133	0.00013908	9.51E-05	0.000120771	0.000113451	0.000128091	0.00013541	9.88E-05	0.000175667	0.000113451	0.000109792	0.000117111	0.000124431	0.000102472	0.000146389	0.000139069	0.000172023	0.00012077	0.00013541	9.88E-05	0.000128091	0.000142729	0.000117106	0.000157368	0.000113451	0.00012809	0.00013541	0.000146401	0.000150054	8.78E-05	0.000113435	0.000124431	0.000150054	0.000106132	0.000102472	0.000135409	0.00013175	0.000117111	0.000135416	0.000106133	0.00012809	0.000124431	0.000106126	0.000106133	0.000153709	0.000109797	8.78E-05	9.88E-05	0.00013175	0.00013174	0.000153704	0.000102471
156344	0.002	0.000167111	0.000107537	0.000111256	8.53E-05	8.16E-05	0.000100126	0.000185504	0.006324221	0.035077533	0.000293226	0.264200742	0.000916891	0.000984697	0.000137293	0.000271112	0.409285403	0.004335617	0.014544015	0.000390953	0.000207967	0.000163293	0.00020038	0.000207842	0.000389905	0.000248651	0.000830512	0.000178053	0.000118662	0.000304535	0.000126078	0.000133616	0.000114954	0.000103829	0.047088568	0.000289531	0.000412179	0.000133555	0.000725433	0.000152041	0.000263453	0.000178086	0.000382473	0.000137203	0.000178081	0.000137207	0.000133506	0.000111245	0.000185448	0.000159496	0.000166902	0.000118662	0.000215194	0.000144619	0.000152046	0.000137203	0.000103829	0.000103829	0.000152058	0.000148339	0.000218881	0.000129786	0.000126084	0.00016321	0.000133494	8.16E-05	0.000215138	9.27E-05	0.000204022	0.000133494	0.000170594	9.64E-05	0.000200316	0.000159474	0.000166896	0.000107537	0.000100115	0.00012237	0.000144619	0.000107537	0.000185459	0.000103829	8.90E-05	0.000126078	8.53E-05	0.000107538	0.00014091	0.000152035	0.000181728	0.000118662	0.00010383	0.000155754	0.000126078	0.000148344	0.00014091	0.000133494	0.000155749	0.000111245	0.000111245	0.000137203	0.000118662	9.64E-05	0.000129786	0.000122369	0.00016317	0.000144652	0.000103829	0.000137202	8.90E-05	0.000118661	0.000144619	0.000129786	0.000111245	0.000148327	0.000174284	0.000118662	0.00016316	8.53E-05	0.000178004	0.000140911	0.000155743	8.53E-05	0.000181706	9.64E-05	0.000118662	8.90E-05	0.000166867	0.000133494	0.000140927	0.000166874
156345	0.002	0.000160393	9.47E-05	0.00010556	5.10E-05	7.28E-05	7.28E-05	0.000196691	0.005954999	0.03387264	0.000295253	0.254834269	0.001025431	0.001084599	0.000131148	0.000240598	0.694248131	0.004207611	0.014640434	0.000383618	0.000262472	0.000120174	0.000251476	0.000207651	0.000346235	0.000291555	0.000815101	0.000200424	0.00010192	0.000273292	0.000163816	0.000105566	0.000149255	9.46E-05	0.045635823	0.000200325	0.000364466	0.000134679	0.000686407	0.000131039	0.000244035	0.000178387	0.00026593	0.00010192	0.000185705	8.01E-05	0.0001092	0.000138325	0.000218499	0.000116474	0.000123759	9.10E-05	0.000156542	0.000123759	0.000149245	0.00011284	0.00011648	7.64E-05	8.37E-05	0.00010192	0.000214826	0.000120119	0.000152885	0.000105559	0.00010556	9.46E-05	0.000218476	0.000171097	0.00018569	0.00014196	0.000192959	0.00012376	0.000244061	0.000156526	0.000160159	0.000123759	0.0001456	0.0001274	0.00014196	0.00013104	0.00016381	0.00010556	0.0001092	0.00015289	0.0001092	0.00011648	0.0001092	8.74E-05	0.000174737	0.000127399	0.00013468	0.0001092	0.000163812	0.000105559	0.000152885	0.00010192	0.000101919	0.000156525	0.000123759	0.000138319	9.83E-05	9.83E-05	0.000112839	0.000138319	8.74E-05	0.000127405	0.000131039	0.00014196	0.000178365	9.46E-05	8.37E-05	0.000127401	0.00012012	0.000105559	0.0001092	0.000138319	0.000178371	0.00014196	0.00013832	0.000145599	0.000109194	0.000131039	0.000123765	0.000145599	0.00014196	0.0001456	0.000112835	9.83E-05	0.000120119	0.000123759
156346	0.002	0.000156613	0.000130351	7.82E-05	8.19E-05	0.000107983	8.19E-05	0.000186269	0.006352485	0.035614758	0.00026092	0.265498843	0.000909716	0.001124244	0.000126599	0.000227464	1.024856152	0.004400729	0.014925961	0.000351201	0.000261086	0.000171414	0.000257141	0.000260864	0.000466233	0.000290905	0.000777494	0.000231033	0.000148945	0.000301893	0.000119169	8.19E-05	0.000130339	9.31E-05	0.046635961	0.000219802	0.000499969	0.000107977	0.000638499	0.00014521	0.000290599	0.00013404	0.000357874	0.000134068	0.000171319	0.000119153	0.00008936	7.82E-05	0.000227234	0.000119147	0.000163839	0.000148939	0.000175021	0.0001117	0.000148939	0.000119147	8.94E-05	0.000107976	0.000107976	0.000115424	0.000305556	0.00013404	0.000148933	0.000126593	0.00014894	0.000171335	0.000223482	0.000137769	0.000204907	0.000130316	0.000193659	0.000107976	0.000253351	0.000122871	0.000152718	0.000122871	0.00014521	0.000137764	0.00018619	0.000115423	0.000178765	0.000115424	0.000148933	0.000115424	0.000122871	0.00008936	0.000119141	0.000104254	0.000163832	0.000104254	0.000156381	0.000152657	0.000160098	7.82E-05	0.00014521	0.000104254	0.00013404	0.00012287	0.000119147	0.000126593	0.00013404	0.000096807	0.000171291	0.000104254	0.000152657	0.000126593	0.00015638	9.31E-05	0.00013404	0.00014521	0.000122864	0.000152657	0.00013404	9.31E-05	0.000119146	8.93E-05	8.56E-05	8.56E-05	0.000145215	0.00012287	0.000137765	0.000107976	0.000137764	0.000115418	0.000137763	0.000160104	0.000104254	0.000096807	0.00013404	0.000122871
156347	0.002	0.000151481	0.000121032	8.70E-05	8.32E-05	0.00009832	0.000124791	0.0002081	0.006335148	0.036220858	0.000352384	0.268535311	0.000981161	0.001149216	0.000155206	0.000231024	0.742529278	0.004355436	0.015228632	0.000398761	0.000322018	0.000158892	0.000321849	0.000249786	0.000390056	0.000242252	0.000781867	0.000204401	0.000117227	0.000302942	0.00013236	0.00014371	0.000102101	9.08E-05	0.046937932	0.000230834	0.000409104	0.000102101	0.000732173	0.000117228	0.000249741	0.000117228	0.000325538	0.000181609	0.000208087	0.00012101	0.000181531	0.000105883	0.000268667	0.00009832	0.000147487	0.000124791	0.000166399	0.000128623	0.000181643	0.00012101	0.000094538	0.000105883	0.000105883	0.000124791	0.000226949	0.000117227	0.000147486	8.32E-05	0.000117227	0.000109664	0.000196693	0.000147486	0.000253483	0.000056723	0.000143699	0.000117228	0.000279999	0.000132354	0.000158825	8.32E-05	0.000143698	0.00009832	0.000136135	0.000128572	0.000121016	0.000155043	0.000128572	0.000113446	0.000143698	0.000128572	0.000151274	0.00014748	0.000181547	0.000113457	0.000173951	0.000102101	0.000170175	0.000128566	0.000155049	0.000136135	0.000151261	0.000102101	0.000170175	0.000132354	0.000143698	0.000136135	0.000109665	0.000155043	0.000132354	0.000113447	0.000113446	0.000128572	0.000170175	0.000113446	0.000128572	0.000162606	0.000166387	0.000136141	0.000192886	0.000117227	0.000155043	0.000124791	0.000139917	0.000109664	0.000173951	0.000105883	0.00017395	0.00009832	0.000105883	0.000143698	0.000117227	0.000143698	0.000136135	0.000155043
156348	0.002	0.000167616	0.000178852	0.000152247	9.13E-05	0.000129339	0.000133142	0.000201676	0.006750224	0.035995138	0.000251313	0.267492842	0.000883108	0.001229416	0.000117916	0.000255267	0.771250042	0.004171199	0.015537608	0.00032827	0.000270611	0.000121732	0.000281716	0.000217043	0.000438147	0.000339065	0.000763319	0.000171279	0.000140744	0.000331333	0.000125542	0.000136941	0.000133132	8.75E-05	0.048268213	0.000262697	0.000438259	0.000144548	0.000748002	0.000133132	0.000266447	0.000136935	0.000369528	0.000140739	0.000175008	0.000133137	0.00012172	0.00012172	0.000220696	0.000148353	0.000133131	0.000114119	0.000209247	0.000155966	0.000155954	0.000106505	0.000136935	0.00012172	9.13E-05	0.000140745	0.000258806	0.000098898	0.000171187	0.000114113	0.000140745	0.000171192	0.000194022	9.51E-05	0.000216879	0.000148353	0.000213074	0.000129328	0.000190212	0.000152156	0.000136949	0.000129329	0.00012172	0.000136935	0.000136935	0.000148347	0.000174984	0.000110309	0.00011031	0.000106505	0.000136935	0.000114119	0.000140739	8.37E-05	0.000171175	0.000110309	0.000125525	0.000110309	0.000136935	0.000098898	0.000144543	0.000117916	0.000125524	0.000098897	9.13E-05	9.51E-05	0.000114113	0.000110309	0.000144543	0.000140739	0.000133126	0.000171169	0.000182586	0.000117916	0.000178801	0.000117916	0.00012172	0.000140739	0.000136935	0.000129328	0.000144543	0.000129328	0.000140739	0.000171181	0.00015215	0.000136935	0.000133131	9.51E-05	0.000125525	0.000117917	0.000163569	0.000114113	0.000140739	0.000144537	0.000117916	0.0001065
156349	0.002	0.000211353	0.000173461	0.000120593	0.000120593	0.000116825	0.000131905	0.000230064	0.006287529	0.036210314	0.000290556	0.265243182	0.000985177	0.001252403	0.000150804	0.000302032	0.538271779	0.004408097	0.015282933	0.000336859	0.000241565	0.000181161	0.000226296	0.00023759	0.000366107	0.00024893	0.00077174	0.000180969	9.80E-05	0.000309463	0.000146991	0.000120593	0.000135673	0.000101756	0.047676089	0.000237576	0.000384974	0.000150753	0.000710623	0.000146974	0.00020742	0.000165847	0.000377468	0.000128131	0.0001847	0.000105519	0.000113056	8.67E-05	0.000275291	0.000150765	0.000165834	9.80E-05	0.000207328	0.000162053	0.000188451	0.000128142	0.00014321	0.000139437	0.00010175	0.000165821	0.000192242	9.42E-05	0.000124362	7.54E-05	0.000150753	9.80E-05	0.000233734	0.000120593	0.000211181	0.000131899	0.00021488	0.000109287	0.000230007	0.000109287	0.000135668	9.80E-05	0.000165834	0.000120593	0.000143217	0.000143206	0.00014321	0.0001206	0.000128131	0.000143206	0.000113056	0.000135668	0.000116825	0.000139437	0.000135673	0.000113045	0.000124362	9.42E-05	0.000188433	0.000135673	0.000154511	0.000113056	0.000124362	0.000158279	0.000143206	0.00016959	0.000135673	0.000113056	0.000131899	0.000146974	0.000135668	0.000113056	0.000113057	0.000116824	0.000154511	7.54E-05	0.000124357	0.00011682	0.000180901	0.000135668	0.000116824	7.91E-05	0.000162036	0.000162048	0.000162048	0.000116824	0.000109282	0.000116824	0.000139437	0.000128131	0.000135668	0.000124362	0.000131899	0.000154511	0.000139431	0.000146973
156350	0.002	0.000154355	0.000135336	9.40E-05	8.27E-05	9.40E-05	7.14E-05	0.000184323	0.006512491	0.03553006	0.000244577	0.265640896	0.000887699	0.001199486	0.00011278	0.000278594	0.697448242	0.004253693	0.015395762	0.000411493	0.000297507	0.000199504	0.000206968	0.000214403	0.000406621	0.0003086	0.000800069	0.000233283	0.00015789	0.000263409	0.000112775	0.000131582	0.000142849	0.000105256	0.047489911	0.00019554	0.000508574	0.000165544	0.000754286	0.000146613	0.000289705	0.000154126	0.000425523	8.65E-05	0.000169186	0.000109016	0.000131576	0.000116534	0.000270831	0.000112775	0.000139089	0.000105256	0.00018421	0.000135335	0.000180485	0.000150366	0.00013533	9.77E-05	0.000109016	0.000112769	0.000240779	9.77E-05	0.000146613	9.77E-05	0.000109016	0.000116533	0.000199271	0.000116534	0.000203103	0.000109016	0.000146619	0.000124053	0.000184222	0.000109016	0.000142826	9.02E-05	0.00017295	0.000154126	0.000150366	9.02E-05	0.00016542	0.000150366	0.000109015	9.77E-05	0.000120293	0.000112775	0.000180457	0.000109015	0.000146606	9.02E-05	0.000131571	9.40E-05	0.000142849	0.000154127	0.000172927	0.000154126	0.000120293	0.000154137	0.000127811	0.000116533	0.00013533	8.65E-05	0.000127811	0.00020304	0.000120293	0.000150372	0.000146607	0.000124053	0.00019173	0.000139089	8.27E-05	0.000154126	0.000116533	0.000112775	0.000109015	0.000116533	0.000165415	0.00013533	0.000124047	0.000101497	0.000146607	0.000116533	0.000116529	0.000109015	0.000142848	0.000146607	0.000146607	0.000101497	0.000109021	0.000120293
156351	0.002	0.000141503	0.000126078	0.000106951	9.55E-05	6.11E-05	0.000152799	0.000206373	0.006522228	0.036043999	0.000306061	0.272395247	0.000955906	0.001226565	0.000152872	0.00024865	0.512298552	0.004461656	0.015586463	0.000268152	0.000233361	0.000175916	0.000225623	0.000271523	0.000401654	0.000305921	0.000743616	0.000221714	0.000106951	0.00027149	0.000152798	0.000106951	0.000145159	0.000194883	0.048640646	0.000194863	0.000393989	0.000137508	0.000708731	0.000168122	0.000290515	0.000152786	0.000401706	0.000145153	0.000179542	0.000133689	8.40E-05	0.000129891	0.000248406	0.000122229	0.000133688	0.000148968	0.000179542	9.55E-05	0.000110771	0.00013752	0.000160426	0.00011459	9.93E-05	0.000106956	0.000279059	0.000106951	0.000187188	0.00011841	0.00011841	0.000122229	0.000248366	0.000145147	0.000191002	0.000118403	0.00022182	8.40E-05	0.00027519	0.000106939	0.000156618	0.000126049	0.000137508	0.000148973	0.000133688	0.000156612	0.000183362	0.000106951	0.00011077	0.000148967	0.000137508	0.000126048	0.000126048	0.000129869	0.000217847	0.000160438	0.000122229	0.000133689	0.000145147	0.000103131	0.000206319	0.000106951	0.000164252	8.02E-05	0.000110771	0.000175705	0.000133689	0.000126049	9.93E-05	0.000141328	0.000152792	0.000129869	0.000137508	0.000126048	0.000190996	0.000122229	0.000156607	0.000133689	9.93E-05	9.55E-05	0.000141328	0.00011459	0.000106951	0.000126048	0.000179537	0.000129869	0.000145148	0.000164257	0.000141328	0.00011841	0.000145148	0.000133688	0.000129869	8.02E-05	9.55E-05	0.000133682
156352	0.002	0.000177667	0.000134027	9.86E-05	0.000102482	0.000114308	0.000102482	0.000236643	0.006628725	0.038176862	0.000240625	0.275914054	0.000979288	0.001218295	0.000157695	0.000244751	0.517175991	0.004535822	0.015972014	0.00038788	0.000308095	0.000205229	0.000264341	0.000240758	0.000453988	0.00025649	0.000819005	0.000185375	0.00014584	0.000343418	0.000114308	0.00013008	7.49E-05	0.000153752	0.049882751	0.00020506	0.000370958	0.000153729	0.000695707	0.000173456	0.000220845	0.000185298	0.000426362	0.000106424	0.000181357	0.000153729	0.000122191	7.88E-05	0.00022871	8.28E-05	0.000161618	9.46E-05	0.000193158	0.000165566	0.000205024	0.000149793	0.000161607	8.67E-05	0.000126132	0.000114308	0.000280041	9.46E-05	0.000141898	0.000122191	0.000141898	0.000126132	0.000280051	0.000137957	0.000220826	0.000130073	0.00027215	9.46E-05	0.000232652	0.000165548	0.000153735	0.000153723	0.000169496	0.000102482	0.00014584	0.000110365	0.000216861	0.000137957	0.00012219	0.000126126	0.000141899	0.000114308	0.00011825	0.00016556	0.000161618	0.000126127	0.000149782	8.67E-05	0.000145839	0.000157671	0.000137957	0.000130074	0.000118249	0.000149781	9.46E-05	9.46E-05	0.000130074	7.49E-05	0.000122185	0.000153723	0.00016163	0.000126149	0.000165559	0.000137957	0.000130068	8.67E-05	0.000173437	0.00012219	0.000161742	0.000141898	0.000118249	0.000157665	0.000114307	0.000114307	0.000126132	9.85E-05	0.00014584	9.46E-05	0.000165548	0.00015766	0.000102482	0.000130074	0.000141898	0.000110365	9.46E-05	0.00016949
156353	0.002	0.000186294	0.000115761	0.000144713	0.000148858	9.92E-05	9.10E-05	0.00019852	0.00696495	0.039116627	0.000322876	0.294163484	0.001085695	0.001328052	0.000132291	0.000285702	0.603851791	0.004740345	0.017285272	0.000423185	0.000273266	0.000194579	0.000269083	0.000219274	0.000447131	0.000289668	0.000879826	0.000206824	0.000144694	0.000277275	0.00019434	0.000136463	0.000136425	0.000107487	0.052379399	0.00026896	0.000488667	0.000124023	0.000817207	0.000161243	0.000326942	0.000161255	0.000397358	7.44E-05	0.000202646	0.000140567	0.000157108	7.85E-05	0.000235751	0.000148828	0.000144694	0.000144694	0.000219153	0.000173633	0.000169498	0.00011162	0.000136444	0.000124023	0.000140559	0.000128157	0.000326898	9.51E-05	0.000169498	9.51E-05	0.000157084	0.000152962	0.000198456	0.000148828	0.000248197	0.000152968	0.000177785	0.000140578	0.00025647	0.000194315	0.000173626	0.000128158	0.000132291	0.000103352	0.00016123	0.000124023	0.000198444	0.000136425	0.000161236	0.00016123	0.000132291	0.000132291	0.000128163	8.68E-05	0.00021511	8.68E-05	0.000103352	0.000107487	0.000169493	0.000124023	0.000148829	0.000119889	0.000148828	0.000169498	0.000140559	0.000152962	0.000144693	0.000148828	0.000169498	0.000136426	0.000119889	0.000148828	0.000190169	0.000161229	0.000186041	0.000124017	0.000152962	0.000140559	8.68E-05	0.000144694	0.000132292	0.000152956	0.00011162	0.000144693	0.000136426	0.000136425	0.000152961	0.000124023	0.000214974	0.000169505	0.000103352	0.000152962	0.000115755	0.000111603	0.000107487	0.000107474
156354	0.002	0.000144442	0.000136038	9.07E-05	0.000107163	8.24E-05	0.000136039	0.000226837	0.007054732	0.038393135	0.000346806	0.298321723	0.001035737	0.001307204	0.000123736	0.000264149	0.558463929	0.004714199	0.01642242	0.000413453	0.000330261	0.000185726	0.000247645	0.000354884	0.000474783	0.000334211	0.000794207	0.000276354	0.000148405	0.000416943	0.000152501	0.000090664	0.000131892	0.000107163	0.052314808	0.000231048	0.000524367	0.000119528	0.000727464	0.000181365	0.000305266	0.000280454	0.000367179	0.000160763	0.000202054	0.000131892	0.000144258	0.000131893	0.000251539	0.00012777	0.00013602	0.000136014	0.000226742	0.000140136	0.000230887	0.000111284	0.000136015	0.000115406	0.000123655	0.000181421	0.000301105	0.000115406	0.000123626	0.00012777	0.000152501	0.000140136	0.000268009	0.000136015	0.000189609	0.00016075	0.000156623	0.00012777	0.000247403	0.000181359	0.000173108	0.00012777	0.000169006	0.000111266	7.83E-05	0.000107163	0.000160744	0.000152525	0.000148379	9.89E-05	7.42E-05	0.000136021	0.00012777	0.000173115	0.000152538	0.000140136	0.000144258	9.89E-05	0.000156622	0.000148379	0.000148397	0.000173121	0.000201985	0.000160744	0.000136014	0.000123649	0.000131892	0.000131892	0.000148379	0.000152501	0.000131892	0.000164871	0.000181358	0.000148379	0.000210216	0.000140136	0.000164865	0.00012777	0.000156622	0.000131892	0.000140136	9.89E-05	0.000148386	0.00019373	0.000140135	0.000140136	0.000140129	0.000164865	0.000156624	0.000111272	0.000156622	0.000123649	0.000173128	0.000140136	0.000111284	0.000123649
156355	0.002	0.000184221	0.000123987	0.00011997	0.000128022	0.000115965	9.20E-05	0.000212053	0.006823986	0.038945871	0.000348637	0.286976879	0.001061696	0.001248163	0.000172004	0.000256259	0.506911389	0.004517171	0.016604604	0.000405372	0.000256314	0.000192211	0.000252267	0.000288168	0.000452695	0.000308393	0.000948028	0.00022008	6.80E-05	0.000368417	0.000127968	9.20E-05	0.000143975	9.60E-05	0.049748722	0.000276126	0.000428472	0.000139959	0.000834767	0.000195955	0.000276107	0.000167969	0.000352245	0.000159959	0.000179954	0.000127962	0.000131961	0.00012801	0.000240034	1.00E-04	0.000179965	0.000119964	0.000228025	0.000131961	0.000192003	0.000107969	0.000119964	0.000111967	0.000123963	0.000135954	0.000324159	0.00014798	0.000159952	8.40E-05	0.000143963	0.000115965	0.000236001	0.000155954	0.000179954	0.000155954	0.000203958	1.00E-04	0.000248042	0.000119964	0.00016795	0.000131961	0.000155954	0.000139958	0.000175978	0.000119964	0.000131949	0.000180037	0.000123963	0.000123963	0.000159953	0.000163965	0.000211955	9.60E-05	0.000171949	9.60E-05	0.000155961	0.000139958	0.000143957	0.000139958	0.00016795	0.000159953	0.000171961	0.000155954	0.000119964	0.000111967	0.000139959	0.000167956	0.000143957	0.000119964	0.000143957	0.000119964	0.000195948	0.000159952	0.000123963	0.000147956	0.000123963	0.000123963	0.000147955	0.000119964	0.00013196	0.000171949	0.000151956	0.000131961	0.00013196	0.000111949	0.000171956	0.00013596	0.000167951	0.00013596	0.00013596	0.000139959	0.00013596	0.000155953	0.000143957	0.000151951
156356	0.002	0.000204628	0.000100167	9.62E-05	8.01E-05	8.41E-05	0.000100173	0.000220513	0.006747608	0.038009652	0.000316903	0.281672376	0.000918205	0.001148899	0.00014425	0.000260821	0.541397815	0.004851482	0.016092821	0.000373915	0.000260879	0.000180415	0.000224505	0.000284806	0.000509828	0.000224532	0.000889073	0.000172307	0.000124211	0.000276688	0.000200375	0.000120199	0.000120199	0.000108173	0.051102998	0.00020039	0.000429255	0.00016027	0.000751459	0.000124199	0.000272643	0.000152263	0.000373117	0.000124199	0.00021239	0.000084135	0.000148238	0.000124199	0.000264558	0.000124199	0.000160275	8.81E-05	0.000164271	0.000164264	0.000232493	0.000132213	0.000116186	0.000100161	0.000120193	0.00015225	0.000260609	0.00011218	0.000168277	0.000116186	0.000152244	0.000144231	0.000200366	0.000172288	0.000268631	0.000120194	0.000248496	0.000128206	0.000296689	0.000136219	0.000204371	0.000196339	0.000144231	0.000148238	0.000156251	0.000140226	0.000196334	0.000172283	0.000184307	0.000148238	0.000176308	0.000120193	0.000120193	0.000136219	0.000168276	0.000132213	0.000140225	0.00011218	0.000140226	0.000132213	0.00015625	0.000128206	0.000156251	0.000160257	0.000152245	0.000100161	0.000124206	0.000104161	0.000132213	9.61E-05	0.000156251	0.000116187	0.000184308	0.00016827	0.000148238	0.0001242	0.000152244	0.000120192	0.0001242	0.000136219	0.000104166	0.000172277	0.000100156	0.000128206	0.000192333	9.61E-05	0.00011218	0.000164264	0.00017629	0.000136219	0.000104167	0.000116187	0.000140225	0.000120194	0.000148237	0.00018832
156357	0.002	0.000209246	0.000159871	0.00011882	0.000110624	0.000127013	0.000106528	0.000233683	0.006867163	0.039268943	0.000307634	0.292384094	0.000950958	0.001266068	0.000192808	0.000205167	0.481556834	0.004618202	0.016500192	0.000469043	0.000320299	0.000180333	0.000258341	0.000278832	0.000414462	0.000262483	0.000842893	0.000221368	0.000151609	0.000315776	0.000180339	0.000122916	0.000143433	0.000122916	0.052250505	0.000237867	0.000500672	0.000127013	0.000764393	0.000155694	0.000291176	0.000213185	0.000373289	8.19E-05	0.000217244	0.000131112	0.000155695	0.000143409	0.000204926	0.000139305	0.000159797	0.00011882	0.000266475	0.000147499	0.000139294	0.000114722	0.00010243	0.000143402	0.000118819	0.000110624	0.00025003	0.000143415	0.00011882	0.000110624	0.000167986	0.000110624	0.000282858	0.000122916	0.000278814	0.000151597	0.000274718	9.01E-05	0.000225435	8.60E-05	0.000217237	0.000106528	0.000155695	0.000139305	0.000167974	9.83E-05	0.000200783	0.000143403	0.000131111	0.000131111	0.000127014	0.000118849	0.000114728	0.00010243	0.000172102	9.01E-05	0.00017618	0.000122916	0.000139317	0.000110624	0.000127013	0.000163877	0.000131111	0.000106528	0.000131111	0.000131111	0.000167986	0.00011882	0.000155694	0.000143403	0.000192593	0.000106527	0.000155694	9.42E-05	0.000143403	0.000208977	0.000143402	0.00012702	0.000122904	0.000131111	0.000131111	0.000163888	0.000147499	0.000139305	0.000188478	0.000131111	0.000151597	0.000139305	0.000184374	0.000143402	0.000139305	0.000155695	0.000147499	0.000118825	0.0001557	0.000155694
156358	0.002	0.00015249	9.62E-05	0.000104189	0.000128244	0.000116211	0.000128239	0.000180395	0.006690871	0.038661018	0.00027691	0.285818331	0.000974654	0.001323396	0.000188396	0.000297006	0.471625157	0.004869108	0.0165528	0.000349721	0.000240796	0.000204617	0.000284855	0.000192374	0.000401349	0.000320987	0.000889135	0.000168365	0.000164371	0.000304885	0.000204521	0.000128233	0.000148269	0.000156314	0.051135044	0.000244597	0.00044546	0.000164322	0.000840448	0.000140255	0.000324863	0.000128233	0.000385199	0.000108196	0.000164317	9.62E-05	0.000148269	8.82E-05	0.000252561	0.00013224	0.000164298	0.000132259	0.000228475	0.000148268	0.000164311	0.000128233	0.000156296	0.000128233	0.000180351	0.000164304	0.000284656	0.000104189	0.000144263	0.000132241	0.000128233	0.000176351	0.000240518	0.000100182	0.000244607	8.82E-05	0.000188372	0.000124225	0.000272673	0.000208469	0.000196381	0.000172325	0.000124225	0.000108196	0.000136247	0.000128233	0.000176326	0.000136247	0.000112204	0.000120218	9.62E-05	0.000100182	0.000152276	7.61E-05	0.000136247	0.00013224	0.000140255	0.000152276	0.000140254	0.000160291	0.000164304	0.000108196	0.000132241	8.82E-05	0.000124225	0.000144262	0.000140255	0.000124226	0.000104189	0.000120218	0.000152276	0.000164322	0.0001683	0.000160291	0.00013224	0.000156283	0.000188349	0.000124225	0.000124225	0.000124219	8.81E-05	0.000136247	8.82E-05	0.000160291	0.000136247	9.22E-05	0.000176321	0.000144262	0.000160291	0.000116211	0.000128233	0.00013224	0.000128233	0.000108196	0.000196356	0.000140254
156359	0.002	0.000145777	0.000120644	0.000116483	9.57E-05	0.000141456	0.000108163	0.00021641	0.007091588	0.040418344	0.000312363	0.290399805	0.001024352	0.001314739	0.000129019	0.000274985	0.39898426	0.004843417	0.016308648	0.000429901	0.000312786	0.000191563	0.000274837	0.000237337	0.000404207	0.000349869	0.000860224	0.000237307	0.000166416	0.000383319	0.000174769	0.000124803	0.000149776	0.000133123	0.053264752	0.000241532	0.000462493	0.000174781	0.000809822	0.000162258	0.000316365	0.000174745	0.000395627	9.57E-05	0.000153925	0.000133124	0.000145604	0.000128964	0.000258047	0.000133124	0.00014145	0.000108163	0.000224739	0.000162244	0.000212203	0.000158084	0.00014977	0.000124803	0.000145603	0.000170565	0.000237221	9.15E-05	0.000141443	0.000128956	8.32E-05	0.000183051	0.00025817	0.000149764	0.000253885	0.000104002	0.000237194	7.90E-05	0.000220581	0.000128963	0.000162244	0.000141443	0.000162244	0.000108163	0.000162244	0.000137284	0.000224689	9.15E-05	0.000124803	0.000166404	0.000153929	0.000137278	0.000149763	0.000112322	0.000166404	0.000166404	0.000187211	0.000162244	0.000166404	0.000095676	0.00017475	0.000141443	0.000124803	0.000116483	0.000183056	0.000116483	0.000104002	0.000120642	0.00012063	0.000178884	0.000145604	0.000149763	0.000178884	0.000166405	0.000162243	0.000124803	0.000124803	0.000133123	0.000170564	0.000120644	0.000149763	0.000158084	0.000108163	0.000112322	0.000187211	0.000141443	0.000166397	0.000128963	0.000153917	0.000149763	0.000145604	0.000133122	0.000116483	0.000141444	0.000158077	0.000133123
156360	0.002	0.000167065	0.000111255	0.000103292	0.000123156	7.15E-05	0.000127182	0.000234592	0.006617754	0.037913315	0.000338197	0.28403273	0.000942408	0.001279683	0.000170889	0.000214803	0.597976692	0.00450423	0.015727944	0.000398919	0.000278682	0.000166909	0.000274379	0.000242517	0.000393805	0.000238599	0.000841523	0.000186762	9.93E-05	0.000342163	0.000127128	0.000123174	0.000107265	0.00011919	0.050283759	0.00026239	0.000449548	0.000150976	0.000813211	0.000150966	0.000214608	0.000158941	0.000330068	0.000143074	0.000150989	0.000135074	0.000111231	0.000139047	0.00026632	0.000131101	0.000135074	0.000103292	0.000202648	0.000103328	0.000234495	0.000150965	0.000123155	0.000135074	0.000123156	0.000162883	0.000222542	0.000119183	0.000174814	9.14E-05	0.000107264	0.000162883	0.000226504	0.000135074	0.0001907	0.000135074	0.000254465	0.000154938	0.000246462	0.00011521	0.000166874	0.000119183	0.000150966	0.000162883	0.000146992	0.000146991	0.000182759	0.000143019	0.000174813	0.000111237	0.000150965	0.00015097	0.000139071	0.000135074	0.000154938	0.000135074	0.00016289	0.000131101	0.000127147	0.000135074	0.000139047	0.000143019	9.53E-05	7.94E-05	0.000146992	0.000103292	9.53E-05	0.000127128	0.00015096	0.000150983	0.00011521	0.000103292	0.000174819	0.00010328	0.000190705	0.000095346	0.000139046	0.000143019	7.15E-05	0.000107258	0.00015891	0.0001311	0.000146992	0.000139035	0.000119183	9.93E-05	0.00013109	0.000103291	0.000206595	0.000131094	0.000162883	0.000154938	0.000135074	9.93E-05	0.000139047	0.000127128
156361	0.002	0.000146048	0.000114368	0.000122212	8.67E-05	9.07E-05	0.000102495	0.000197195	0.006531448	0.037462489	0.00027621	0.285275606	0.000943068	0.001254002	0.000126154	0.000284236	0.856179167	0.004532019	0.015671212	0.000372183	0.000315913	0.000225047	0.000236811	0.000236753	0.000485785	0.000315808	0.000834965	0.000145897	0.000102506	0.000307805	0.000130096	0.000157698	0.000134039	0.000114327	0.050679357	0.000232693	0.000446163	0.000106442	0.000668087	0.000161635	0.0002643	0.000153774	0.000323607	0.000110385	0.000201117	9.07E-05	0.000130097	7.88E-05	0.00024453	0.000137981	0.000149826	0.000118275	0.000189268	0.00011827	0.000141923	9.46E-05	9.86E-05	0.000110391	0.000130102	0.000161647	0.000232675	0.000149808	0.00017741	8.67E-05	0.000134033	0.000173473	0.000201096	0.000145866	0.000232705	0.000153762	0.000193216	0.000122212	0.000177417	0.00011827	0.000169526	0.000110385	0.000197128	0.000122212	0.000177404	0.000149809	0.00016952	0.000189266	0.00011827	0.000145866	9.46E-05	0.000173468	0.00011827	0.000141923	0.000185295	0.000106436	0.000165577	0.000126154	0.000157692	0.000149808	0.000216874	0.000114327	0.000114327	0.000122211	0.00011827	0.00011827	0.000165577	0.000106442	0.000130091	0.000137981	0.000165596	0.000161635	0.000193186	0.000130097	0.000126148	0.000145865	0.000110379	9.86E-05	0.000102489	0.000130097	0.000161635	0.000122201	0.000161647	0.000114327	0.000149808	9.46E-05	0.000130085	0.000149808	0.000134039	9.86E-05	0.000173462	0.00013798	0.00015375	0.000177404	0.000145866	0.00011827
156362	0.002	0.000205887	0.000162925	0.000112483	0.000116363	7.37E-05	0.000120341	0.000236809	0.006289149	0.03785927	0.000302908	0.275741393	0.001010163	0.001222377	0.000124126	0.000326425	0.54538412	0.004481483	0.016201455	0.000307361	0.000287565	0.000166898	0.000248504	0.000236773	0.000411718	0.000291223	0.000880438	0.000244565	0.000100848	0.000310689	0.000170712	0.000116374	9.31E-05	0.000108605	0.048364603	0.00024451	0.000396152	0.000162971	0.000704081	0.000201731	0.000248371	0.000174556	0.000349478	0.000135757	0.000186244	0.000131883	0.000131878	0.000143532	0.00021339	0.000151295	0.000135757	0.000120242	0.000155157	0.000139635	0.000159047	0.000100848	0.00014352	0.000128004	9.70E-05	0.000151277	0.000267795	0.000147392	0.000155157	8.53E-05	0.000120235	0.00012412	0.000267786	0.000162897	0.000197823	0.000135756	0.000201755	0.000147393	0.000248382	0.000147392	0.000162913	0.000104727	0.000116363	0.000116363	0.000147393	0.000170671	0.000151272	0.000159029	0.000139635	6.59E-05	9.70E-05	0.000112484	0.000120242	0.00010472	0.000209517	0.000120236	0.000147392	0.000120242	0.000143514	0.000100842	0.000147392	0.000155157	0.000131872	0.00012412	0.00017066	0.000147394	0.000104727	0.000100848	0.000159041	0.00017455	0.00015515	0.000112484	0.000151272	0.000104726	0.000151248	0.000162913	0.000139635	0.000112484	0.000135756	0.000112484	0.00012412	0.000116357	0.000166786	0.000131878	0.000116363	0.000143513	0.000127999	0.000143514	0.00017455	0.000104726	0.000151277	8.14E-05	0.000166781	0.000147387	0.000100784	0.00012412
156363	0.002	0.000127517	0.00011927	0.000106801	0.000102705	0.000131465	6.98E-05	0.000160223	0.006936177	0.038804769	0.000316824	0.296233816	0.000995395	0.00125225	0.000156204	0.000222094	0.892078451	0.004820838	0.016292886	0.00038759	0.000362152	0.000193277	0.000287911	0.000205553	0.000444258	0.000357855	0.000820309	0.000184867	0.000127352	0.000395062	0.000135554	0.000176661	0.000127339	0.000135555	0.052947571	0.000238349	0.000489661	0.000127339	0.000791371	0.000184873	0.000291847	0.000209585	0.000328928	0.00014377	0.000176644	0.000110908	0.000110909	0.000115016	0.000287703	0.000119123	0.000172538	0.000127339	0.000254803	0.000135555	0.000151992	0.0001561	0.000143769	0.000139662	0.000135554	0.00012734	0.000250663	0.000131447	0.000184885	0.000143769	0.00021779	0.000127339	0.000250647	0.000102694	0.000226005	0.000160219	0.000213644	0.000102694	0.000238304	0.000152011	0.000147877	0.000115016	0.000127339	0.000115016	0.000172525	0.000115016	0.000205411	0.000135555	0.0001602	0.000106801	0.000102681	0.000135566	0.000156094	0.000123231	0.000205411	0.000115016	0.000151986	0.000127333	0.000156093	0.000172524	0.000156088	0.000119123	0.000102692	0.000106801	0.000115016	0.000102669	0.000123231	0.000143769	0.000168416	0.000156093	0.000172524	0.000147878	0.0001602	0.000102692	0.000131447	0.000139662	0.000115004	0.000119124	0.000115017	0.000127332	0.00012323	0.000176632	0.000139662	0.000172524	0.000156093	0.000172524	0.000160201	0.00018074	0.000139662	0.000123231	0.000127339	0.000106801	0.000168416	0.000110908	0.000193069	0.000139662
156364	0.002	0.000203816	0.000135686	0.000151784	0.000111732	0.000111732	0.000143673	0.000219663	0.006853569	0.037113725	0.00027962	0.290410795	0.000934801	0.00127342	0.000175615	0.000231791	0.922062992	0.004899615	0.016073761	0.000404833	0.000235824	0.000163834	0.000231661	0.000227636	0.000495715	0.000343692	0.000829085	0.000187593	0.000111732	0.000355862	0.000155663	0.000115728	9.98E-05	9.18E-05	0.050654473	0.000231597	0.000479685	0.000119713	0.000780695	0.000139671	0.000287481	0.000143656	0.000355511	0.000119714	0.000155651	0.00009178	0.000135674	7.18E-05	0.000311473	0.000107742	0.000175591	9.18E-05	0.00019558	0.000147652	0.00019957	0.000123704	0.000115722	0.000123703	9.18E-05	0.000111732	0.000239582	0.000103751	0.000151642	0.000127694	0.000167604	0.000151637	0.000279468	0.000127694	0.000243544	0.000107741	0.000231559	9.58E-05	0.000235555	0.000123698	0.000143649	0.000143668	0.000159624	0.000127694	0.000163608	0.000111732	0.000207538	0.000107742	0.000171595	0.000119713	0.000123704	0.000151648	0.000139665	0.000123704	0.000107741	9.18E-05	0.000147646	0.000147645	0.000151636	0.000147645	0.000183566	8.38E-05	0.000131685	0.000111732	0.000135674	0.000127694	0.000179569	0.000159617	0.000139664	0.000143661	0.000143656	0.000119713	0.000187562	0.000163608	0.000183566	0.000135674	0.000155633	0.000151636	0.000139665	0.000119713	0.000167599	0.000155626	0.000115723	8.38E-05	8.38E-05	0.000139665	0.000135674	9.18E-05	0.000151636	0.000163607	0.000143649	0.000119713	0.000123703	0.00014764	0.000143655	0.000139664
156365	0.002	0.000193278	0.000119189	0.00013961	0.000123198	9.03E-05	0.000127291	0.000230121	0.006853858	0.038948528	0.000279512	0.287730269	0.001023691	0.001260751	0.00016434	0.000259059	0.539609837	0.004827605	0.016443838	0.000378965	0.000300272	0.000168488	0.000291805	0.000234261	0.000493719	0.000283637	0.000906896	0.000193071	0.000135528	0.000341112	0.000160141	0.000139641	0.000197115	0.000098548	0.052126726	0.000291721	0.000464711	0.000119085	0.000803385	0.000168361	0.000320561	0.000184798	0.00037825	0.000135509	0.000225939	9.85E-05	0.000151947	8.62E-05	0.000234128	0.000143741	0.000172478	0.000156034	0.000221778	0.00013961	0.000201295	8.62E-05	0.000197135	0.000123185	0.000193021	0.000156048	0.000213547	9.85E-05	0.000110855	0.000160147	0.000172459	0.000143715	0.00027935	0.000123204	0.000230102	0.000168366	0.000254804	0.000143716	0.000250607	0.00016014	0.000197109	0.000114973	0.00015191	0.00013961	0.000151923	0.000143716	0.000168361	0.00013961	0.000135504	0.000131398	0.00013961	0.000127291	0.000160141	0.000127291	0.000164247	0.000123185	0.00013961	0.000151929	0.000147822	0.000135503	0.000168353	0.000110866	0.000156035	0.000106761	0.000143716	0.000131398	0.00013961	0.000098548	0.000164253	0.000147823	0.000193002	0.000131398	0.000131398	0.000119072	0.00017246	0.000143716	0.000193005	0.000131398	0.000123185	0.000135504	0.000135503	0.000135504	0.000131398	0.000119085	0.000143704	0.000151929	0.000205328	0.000127291	0.000197109	0.000168353	0.000147822	0.000172459	0.000098542	0.000151929	0.000164247	0.000156034
156366	0.002	0.000217034	0.000149008	0.000117385	0.000121899	0.000090296	0.000108355	0.000280109	0.00717145	0.04343395	0.00031187	0.321803427	0.001134603	0.00142225	0.000149028	0.000307488	0.581284941	0.005401285	0.017833408	0.000353501	0.000343801	0.000176164	0.000253147	0.000176137	0.0004838	0.000366295	0.000947117	0.000257547	0.000153523	0.000357011	0.000189648	0.000176084	0.000117385	0.000126421	0.05865532	0.000298368	0.000470238	0.000130929	0.000774093	0.00018971	0.000311705	0.000171589	0.00039768	0.000112883	0.000266528	0.000158018	0.000176084	0.000090296	0.000293645	0.000126415	0.000207683	7.67E-05	0.000257481	0.000180606	0.000216744	0.000135451	0.000185121	0.000139959	0.000144474	0.000212243	0.000270969	0.000176078	0.000207709	0.000153518	0.000126413	0.000126415	0.000298099	0.000108349	0.000239401	0.000158018	0.000185107	0.000126394	0.000234858	0.000171562	0.000203173	0.000167075	0.000144474	0.000108356	0.000167055	0.000117385	0.000212202	0.000135443	0.000139958	0.000139959	0.000135444	0.000121899	0.000198659	0.000162533	0.000261948	0.000148989	0.000144474	0.000216772	0.000185114	0.000121899	0.000167048	0.000148996	0.000171562	0.000139959	0.000153503	0.000148988	0.000180592	0.000180592	0.000171562	0.000158018	0.00013093	0.000126415	0.000234777	0.000153503	0.000212202	0.000130929	0.000194137	0.000135444	0.000185107	0.000139958	0.000189621	0.000158012	0.000167047	0.000148988	0.000198651	0.000158011	0.000198651	0.000176078	0.0001851	0.00020768	0.000176076	7.67E-05	0.000162533	0.000144472	0.000185106	0.000162533
156367	0.002	0.000168418	0.000130364	0.000126154	8.83E-05	0.000109317	0.000147195	0.000227196	0.006762596	0.039444304	0.000315647	0.296744972	0.001141506	0.001418514	0.000218784	0.000286289	0.541936432	0.004888724	0.016833039	0.000489406	0.000269508	0.000206201	0.000303015	0.000298847	0.000420996	0.000319831	0.000797252	0.000197737	0.000126147	0.000248289	0.000189284	0.000117726	0.000109317	8.41E-05	0.053675526	0.000235566	0.000513866	0.00015977	0.000886092	0.000168186	0.000302917	0.000193445	0.000378892	0.000109317	0.000256607	0.000197636	0.000126136	9.67E-05	0.000252405	0.000138748	0.00016818	0.000151361	0.000235579	0.000105112	0.000222908	0.000126135	0.000138748	0.000189215	0.000126135	0.000105112	0.000218661	0.000147156	0.000163983	9.67E-05	0.00012193	0.000126135	0.000256559	0.000134544	0.000256665	0.000151369	0.000222895	8.83E-05	0.000222871	0.000151349	0.000105112	0.000134544	0.000134544	0.000193401	0.000134544	0.000163975	0.000214474	0.000096703	0.00015977	0.000176583	0.000138749	0.000113521	0.000134544	0.000138748	0.000176588	0.000151361	0.000142946	0.000113515	0.000176588	0.00019763	0.000172384	0.000126135	0.000134545	0.00013873	0.000117713	0.000109317	0.000134544	0.00012193	0.000088294	0.000134544	0.000163975	0.000147157	0.000130339	0.000159796	0.000130321	0.000218697	0.00016818	0.000172391	0.000117726	0.000134544	0.000176588	0.000147157	0.000155565	0.00016818	0.000176589	0.000113521	0.00015977	0.000126135	0.000138749	9.67E-05	0.000105106	0.000142953	0.000117719	0.000163975	0.000109311	0.000163975
156368	0.002	0.000223969	0.000130904	9.29E-05	0.000109732	0.000109732	0.000109732	0.000249169	0.006880942	0.04007913	0.000287265	0.302377578	0.00100506	0.001407096	0.000151968	0.00023658	0.540055317	0.005121344	0.01705155	0.000398254	0.000278941	0.000215552	0.00024502	0.000253525	0.000401565	0.000329548	0.000889674	0.000194205	0.000122393	0.000371888	0.000181499	0.000130861	0.00009285	0.000147715	0.05449327	0.000185751	0.000528523	0.000113958	0.000757668	0.000232197	0.000299857	0.000135055	0.000380346	0.000126614	0.000181493	0.000126614	0.000139276	0.000164617	0.000287137	9.71E-05	0.000168819	0.000118173	0.000244876	0.000147715	0.000198374	0.00015617	0.000101291	0.000105511	0.000160378	0.000135055	0.000295632	8.44E-05	0.000143496	0.000126614	0.000151937	0.000118173	0.000215271	0.000143496	0.000261847	0.000156163	0.000211042	0.000118172	0.00023645	0.000181474	0.000177259	0.000189908	0.000168819	0.000101291	0.000130835	0.000156157	0.000143496	0.000143496	0.000135055	0.000156157	0.000173039	0.000177304	0.000181474	0.000173039	0.000215264	0.000143496	0.000147716	0.000109732	0.000160377	0.000113952	0.000164598	0.000147716	0.000147716	0.000130828	0.000143497	0.000147704	0.000164599	0.000156157	0.000160377	0.000181486	0.000198363	9.71E-05	0.000147729	8.44E-05	0.000168819	0.000160377	0.000151936	0.000147715	0.000139275	0.000130835	0.000168819	0.000105506	0.000198388	0.000139275	0.000139276	0.000160377	0.000206815	0.000164597	0.000156157	0.000139276	0.000173039	0.000122394	0.000135055	0.000113946	0.000156157	0.000173039
156369
156370
156371
156372
156373
156374
156375
156376
156377
156378
156379
156380
156381
156382
156383
156384
156385
156386
156387
156388
156389
156390
156391
156392
156393
156394
156395
156396
156397
156398
156399
156400
156401
156402
156403
156404
156405
156406
156407
156408
156409
156410
156411
156412
156413
156414
156415
156416
156417
156418
156419
156420
156421
156422
156423
156424
156425
156426
156427
156428
156429
156430
156431
156432
156433
156434
156435
156436
156437
156438
156439
156440
156441
156442
156443
156444
156445
156446
156447
156448
156449
156450
156451
156452
156453
156454
156455
156456
156457
156458
156459
156460
156461
156462
156463
156464
156465
156466
156467
156468
156469
156470
156471
156472
156473
156474
156475
156476
156477
156478
156479
156480
156481
156482
156483
156484
156485
156486
156487
156488
156489
156490
156491
156492
156493
156494
156495
156496
156497
156498
156499
156500
156501
156502
156503
156504
156505
156506
156507
156508
156509
156510
156511
156512
156513
156514
156515
156516
156517
156518
156519
156520
156521
156522
156523
156524
156525
156526
156527
156528
156529
156530
156531
156532
156533
156534
156535
156536
156537
156538
156539
156540
156541
156542
156543
156544
156545
156546
156547
156548
156549
156550
156551
156552
156553
156554
156555
156556
156557
156558
156559
156560
156561
156562
156563
156564
156565
156566
156567
156568
156569
156570
156571
156572
156573
156574
156575
156576
156577
156578
156579
156580
156581
156582
156583
156584
156585
156586
156587
156588
156589
156590
156591
156592
156593
156594
156595
156596
156597
156598
156599
156600
156601
156602
156603
156604
156605
156606
156607
156608
156609
156610
156611
156612
156613
156614
156615
156616
156617
156618
156619
156620
156621
156622
156623
156624
156625
156626
156627
156628
156629
156630
156631
156632
156633
156634
156635
156636
156637
156638
156639
156640
156641
156642
156643
156644
156645
156646
156647
156648
156649
156650
156651
156652
156653
156654
156655
156656
156657
156658
156659
156660
156661
156662
156663
156664
156665
156666
156667
156668
156669
156670
156671
156672
156673
156674
156675
156676
156677
156678
156679
156680
156681
156682
156683
156684
156685
156686
156687
156688
156689
156690
156691
156692
156693
156694
156695
156696
156697
156698
156699
156700
156701
156702
156703
156704
156705
156706
156707
156708
156709
156710
156711
156712
156713
156714
156715
156716
156717
156718
156719
156720
156721
156722
156723
156724
156725
156726
156727
156728
156729
156730
156731
156732
156733
156734
156735
156736
156737
156738
156739
156740
156741
156742
156743
156744
156745
156746
156747
156748
156749
156750
156751
156752
156753
156754
156755
156756
156757
156758
156759
156760
156761
156762
156763
156764
156765
156766
156767
156768
156769
156770
156771
156772
156773
156774
156775
156776
156777
156778
156779
156780
156781
156782
156783
156784
156785
156786
156787
156788
156789
156790
156791
156792
156793
156794
156795
156796
156797
156798
156799
156800
156801
156802
156803
156804
156805
156806
156807
156808
156809
156810
156811
156812
156813
156814
156815
156816
156817
156818
156819
156820
156821
156822
156823
156824
156825
156826
156827
156828
156829
156830
156831
156832
156833
156834
156835
156836
156837
156838
156839
156840
156841
156842
156843
156844
156845
156846
156847
156848
156849
156850
156851
156852
156853
156854
156855
156856
156857
156858
156859
156860
156861
156862
156863
156864
156865
156866
156867
156868
156869
156870
156871
156872
156873
156874
156875
156876
156877
156878
156879
156880
156881
156882
156883
156884
156885
156886
156887
156888
156889
156890
156891
156892
156893
156894
156895
156896
156897
156898
156899
156900
156901
156902
156903
156904
156905
156906
156907
156908
156909
156910
156911
156912
156913
156914
156915
156916
156917
156918
156919
156920
156921
156922
156923
156924
156925
156926
156927
156928
156929
156930
156931
156932
156933
156934
156935
156936
156937
156938
156939
156940
156941
156942
156943
156944
156945
156946
156947
156948
156949
156950
156951
156952
156953
156954
156955
156956
156957
156958
156959
156960
156961
156962
156963
156964
156965
156966
156967
156968
156969
156970
156971
156972
156973
156974
156975
156976
156977
156978
156979
156980
156981
156982
156983
156984
156985
156986
156987
156988
156989
156990
156991
156992
156993
156994
156995
156996
156997
156998
156999
157000
157001
157002
157003
157004
157005
157006
157007
157008
157009
157010
157011
157012
157013
157014
157015
157016
157017
157018
157019
157020
157021
157022
157023
157024
157025
157026
157027
157028
157029
157030
157031
157032
157033
157034
157035
157036
157037
157038
157039
157040
157041
157042
157043
157044
157045
157046
157047
157048
157049
157050
157051
157052
157053
157054
157055
157056
157057
157058
157059
157060
157061
157062
157063
157064
157065
157066
157067
157068
157069
157070
157071
157072
157073
157074
157075
157076
157077
157078
157079
157080
157081
157082
157083
157084
157085
157086
157087
157088
157089
157090
157091
157092
157093
157094
157095
157096
157097
157098
157099
157100
157101
157102
157103
157104
157105
157106
157107
157108
157109
157110
157111
157112
157113
157114
157115
157116
157117
157118
157119
157120
157121
157122
157123
157124
157125
157126
157127
157128
157129
157130
157131
157132
157133
157134
157135
157136
157137
157138
157139
157140
157141
157142
157143
157144
157145
157146
157147
157148
157149
157150
157151
157152
157153
157154
157155
157156
157157
157158
157159
157160
157161
157162
157163
157164
157165
157166
157167
157168
157169
157170
157171
157172
157173
157174
157175
157176
157177
157178
157179
157180
157181
157182
157183
157184
157185
157186
157187
157188
157189
157190
157191
157192
157193
157194
157195
157196
157197
157198
157199
157200
157201
157202
157203
157204
157205
157206
157207
157208
157209
157210
157211
157212
157213
157214
157215
157216
157217
157218
157219
157220
157221
157222
157223
157224
157225
157226
157227
157228
157229
157230
157231
157232
157233
157234
157235
157236
157237
157238
157239
157240
157241
157242
157243
157244
157245
157246
157247
157248
157249
157250
157251
157252
157253
157254
157255
157256
157257
157258
157259
157260
157261
157262
157263
157264
157265
157266
157267
157268
157269
157270
157271
157272
157273
157274
157275
157276
157277
157278
157279
157280
157281
157282
157283
157284
157285
157286
157287
157288
157289
157290
157291
157292
157293
157294
157295
157296
157297
157298
157299
157300
157301
157302
157303
157304
157305
157306
157307
157308
157309
157310
157311
157312
157313
157314
157315
157316
157317
157318
157319
157320
157321
157322
157323
157324
157325
157326
157327
157328
157329
157330
157331
157332
157333
157334
157335
157336
157337
157338
157339
157340
157341
157342
157343
157344
157345
157346
157347
157348
157349
157350
157351
157352
157353
157354
157355
157356
157357
157358
157359
157360
157361
157362
157363
157364
157365
157366
157367
157368
157369
157370
157371
157372
157373
157374
157375
157376
157377
157378
157379
157380
157381
157382
157383
157384
157385
157386
157387
157388
157389
157390
157391
157392
157393
157394
157395
157396
157397
157398
157399
157400
157401
157402
157403
157404
157405
157406
157407
157408
157409
157410
157411
157412
157413
157414
157415
157416
157417
157418
157419
157420
157421
157422
157423
157424
157425
157426
157427
157428
157429
157430
157431
157432
157433
157434
157435
157436
157437
157438
157439
157440
157441
157442
157443
157444
157445
157446
157447
157448
157449
157450
157451
157452
157453
157454
157455
157456
157457
157458
157459
157460
157461
157462
157463
157464
157465
157466
157467
157468
157469
157470
157471
157472
157473
157474
157475
157476
157477
157478
157479
157480
157481
157482
157483
157484
157485
157486
157487
157488
157489
157490
157491
157492
157493
157494
157495
157496
157497
157498
157499
157500
157501
157502
157503
157504
157505
157506
157507
157508
157509
157510
157511
157512
157513
157514
157515
157516
157517
157518
157519
157520
157521
157522
157523
157524
157525
157526
157527
157528
157529
157530
157531
157532
157533
157534
157535
157536
157537
157538
157539
157540
157541
157542
157543
157544
157545
157546
157547
157548
157549
157550
157551
157552
157553
157554
157555
157556
157557
157558
157559
157560
157561
157562
157563
157564
157565
157566
157567
157568
157569
157570
157571
157572
157573
157574
157575
157576
157577
157578
157579
157580
157581
157582
157583
157584
157585
157586
157587
157588
157589
157590
157591
157592
157593
157594
157595
157596
157597
157598
157599
157600
157601
157602
157603
157604
157605
157606
157607
157608
157609
157610
157611
157612
157613
157614
157615
157616
157617
157618
157619
157620
157621
157622
157623
157624
157625
157626
157627
157628
157629
157630
157631
157632
157633
157634
157635
157636
157637
157638
157639
157640
157641
157642
157643
157644
157645
157646
157647
157648
157649
157650
157651
157652
157653
157654
157655
157656
157657
157658
157659
157660
157661
157662
157663
157664
157665
157666
157667
157668
157669
157670
157671
157672
157673
157674
157675
157676
157677
157678
157679
157680
157681
157682
157683
157684
157685
157686
157687
157688
157689
157690
157691
157692
157693
157694
157695
157696
157697
157698
157699
157700
157701
157702
157703
157704
157705
157706
157707
157708
157709
157710
157711
157712
157713
157714
157715
157716
157717
157718
157719
157720
157721
157722
157723
157724
157725
157726
157727
157728
157729
157730
157731
157732
157733
157734
157735
157736
157737
157738
157739
157740
157741
157742
157743
157744
157745
157746
157747
157748
157749
157750
157751
157752
157753
157754
157755
157756
157757
157758
157759
157760
157761
157762
157763
157764
157765
157766
157767
157768
157769
157770
157771
157772
157773
157774
157775
157776
157777
157778
157779
157780
157781
157782
157783
157784
157785
157786
157787
157788
157789
157790
157791
157792
157793
157794
157795
157796
157797
157798
157799
157800
157801
157802
157803
157804
157805
157806
157807
157808
157809
157810
157811
157812
157813
157814
157815
157816
157817
157818
157819
157820
157821
157822
157823
157824
157825
157826
157827
157828
157829
157830
157831
157832
157833
157834
157835
157836
157837
157838
157839
157840
157841
157842
157843
157844
157845
157846
157847
157848
157849
157850
157851
157852
157853
157854
157855
157856
157857
157858
157859
157860
157861
157862
157863
157864
157865
157866
157867
157868
157869
157870
157871
157872
157873
157874
157875
157876
157877
157878
157879
157880
157881
157882
157883
157884
157885
157886
157887
157888
157889
157890
157891
157892
157893
157894
157895
157896
157897
157898
157899
157900
157901
157902
157903
157904
157905
157906
157907
157908
157909
157910
157911
157912
157913
157914
157915
157916
157917
157918
157919
157920
157921
157922
157923
157924
157925
157926
157927
157928
157929
157930
157931
157932
157933
157934
157935
157936
157937
157938
157939
157940
157941
157942
157943
157944
157945
157946
157947
157948
157949
157950
157951
157952
157953
157954
157955
157956
157957
157958
157959
157960
157961
157962
157963
157964
157965
157966
157967
157968
157969
157970
157971
157972
157973
157974
157975
157976
157977
157978
157979
157980
157981
157982
157983
157984
157985
157986
157987
157988
157989
157990
157991
157992
157993
157994
157995
157996
157997
157998
157999
158000
158001
158002
158003
158004
158005
158006
158007
158008
158009
158010
158011
158012
158013
158014
158015
158016
158017
158018
158019
158020
158021
158022
158023
158024
158025
158026
158027
158028
158029
158030
158031
158032
158033
158034
158035
158036
158037
158038
158039
158040
158041
158042
158043
158044
158045
158046
158047
158048
158049
158050
158051
158052
158053
158054
158055
158056
158057
158058
158059
158060
158061
158062
158063
158064
158065
158066
158067
158068
158069
158070
158071
158072
158073
158074
158075
158076
158077
158078
158079
158080
158081
158082
158083
158084
158085
158086
158087
158088
158089
158090
158091
158092
158093
158094
158095
158096
158097
158098
158099
158100
158101
158102
158103
158104
158105
158106
158107
158108
158109
158110
158111
158112
158113
158114
158115
158116
158117
158118
158119
158120
158121
158122
158123
158124
158125
158126
158127
158128
158129
158130
158131
158132
158133
158134
158135
158136
158137
158138
158139
158140
158141
158142
158143
158144
158145
158146
158147
158148
158149
158150
158151
158152
158153
158154
158155
158156
158157
158158
158159
158160
158161
158162
158163
158164
158165
158166
158167
158168
158169
158170
158171
158172
158173
158174
158175
158176
158177
158178
158179
158180
158181
158182
158183
158184
158185
158186
158187
158188
158189
158190
158191
158192
158193
158194
158195
158196
158197
158198
158199
158200
158201
158202
158203
158204
158205
158206
158207
158208
158209
158210
158211
158212
158213
158214
158215
158216
158217
158218
158219
158220
158221
158222
158223
158224
158225
158226
158227
158228
158229
158230
158231
158232
158233
158234
158235
158236
158237
158238
158239
158240
158241
158242
158243
158244
158245
158246
158247
158248
158249
158250
158251
158252
158253
158254
158255
158256
158257
158258
158259
158260
158261
158262
158263
158264
158265
158266
158267
158268
158269
158270
158271
158272
158273
158274
158275
158276
158277
158278
158279
158280
158281
158282
158283
158284
158285
158286
158287
158288
158289
158290
158291
158292
158293
158294
158295
158296
158297
158298
158299
158300
158301
158302
158303
158304
158305
158306
158307
158308
158309
158310
158311
158312
158313
158314
158315
158316
158317
158318
158319
158320
158321
158322
158323
158324
158325
158326
158327
158328
158329
158330
158331
158332
158333
158334
158335
158336
158337
158338
158339
158340
158341
158342
158343
158344
158345
158346
158347
158348
158349
158350
158351
158352
158353
158354
158355
158356
158357
158358
158359
158360
158361
158362
158363
158364
158365
158366
158367
158368
158369
158370
158371
158372
158373
158374
158375
158376
158377
158378
158379
158380
158381
158382
158383
158384
158385
158386
158387
158388
158389
158390
158391
158392
158393
158394
158395
158396
158397
158398
158399
158400
158401
158402
158403
158404
158405
158406
158407
158408
158409
158410
158411
158412
158413
158414
158415
158416
158417
158418
158419
158420
158421
158422
158423
158424
158425
158426
158427
158428
158429
158430
158431
158432
158433
158434
158435
158436
158437
158438
158439
158440
158441
158442
158443
158444
158445
158446
158447
158448
158449
158450
158451
158452
158453
158454
158455
158456
158457
158458
158459
158460
158461
158462
158463
158464
158465
158466
158467
158468
158469
158470
158471
158472
158473
158474
158475
158476
158477
158478
158479
158480
158481
158482
158483
158484
158485
158486
158487
158488
158489
158490
158491
158492
158493
158494
158495
158496
158497
158498
158499
158500
158501
158502
158503
158504
158505
158506
158507
158508
158509
158510
158511
158512
158513
158514
158515
158516
158517
158518
158519
158520
158521
158522
158523
158524
158525
158526
158527
158528
158529
158530
158531
158532
158533
158534
158535
158536
158537
158538
158539
158540
158541
158542
158543
158544
158545
158546
158547
158548
158549
158550
158551
158552
158553
158554
158555
158556
158557
158558
158559
158560
158561
158562
158563
158564
158565
158566
158567
158568
158569
158570
158571
158572
158573
158574
158575
158576
158577
158578
158579
158580
158581
158582
158583
158584
158585
158586
158587
158588
158589
158590
158591
158592
158593
158594
158595
158596
158597
158598
158599
158600
158601
158602
158603
158604
158605
158606
158607
158608
158609
158610
158611
158612
158613
158614
158615
158616
158617
158618
158619
158620
158621
158622
158623
158624
158625
158626
158627
158628
158629
158630
158631
158632
158633
158634
158635
158636
158637
158638
158639
158640
158641
158642
158643
158644
158645
158646
158647
158648
158649
158650
158651
158652
158653
158654
158655
158656
158657
158658
158659
158660
158661
158662
158663
158664
158665
158666
158667
158668
158669
158670
158671
158672
158673
158674
158675
158676
158677
158678
158679
158680
158681
158682
158683
158684
158685
158686
158687
158688
158689
158690
158691
158692
158693
158694
158695
158696
158697
158698
158699
158700
158701
158702
158703
158704
158705
158706
158707
158708
158709
158710
158711
158712
158713
158714
158715
158716
158717
158718
158719
158720
158721
158722
158723
158724
158725
158726
158727
158728
158729
158730
158731
158732
158733
158734
158735
158736
158737
158738
158739
158740
158741
158742
158743
158744
158745
158746
158747
158748
158749
158750
158751
158752
158753
158754
158755
158756
158757
158758
158759
158760
158761
158762
158763
158764
158765
158766
158767
158768
158769
158770
158771
158772
158773
158774
158775
158776
158777
158778
158779
158780
158781
158782
158783
158784
158785
158786
158787
158788
158789
158790
158791
158792
158793
158794
158795
158796
158797
158798
158799
158800
158801
158802
158803
158804
158805
158806
158807
158808
158809
158810
158811
158812
158813
158814
158815
158816
158817
158818
158819
158820
158821
158822
158823
158824
158825
158826
158827
158828
158829
158830
158831
158832
158833
158834
158835
158836
158837
158838
158839
158840
158841
158842
158843
158844
158845
158846
158847
158848
158849
158850
158851
158852
158853
158854
158855
158856
158857
158858
158859
158860
158861
158862
158863
158864
158865
158866
158867
158868
158869
158870
158871
158872
158873
158874
158875
158876
158877
158878
158879
158880
158881
158882
158883
158884
158885
158886
158887
158888
158889
158890
158891
158892
158893
158894
158895
158896
158897
158898
158899
158900
158901
158902
158903
158904
158905
158906
158907
158908
158909
158910
158911
158912
158913
158914
158915
158916
158917
158918
158919
158920
158921
158922
158923
158924
158925
158926
158927
158928
158929
158930
158931
158932
158933
158934
158935
158936
158937
158938
158939
158940
158941
158942
158943
158944
158945
158946
158947
158948
158949
158950
158951
158952
158953
158954
158955
158956
158957
158958
158959
158960
158961
158962
158963
158964
158965
158966
158967
158968
158969
158970
158971
158972
158973
158974
158975
158976
158977
158978
158979
158980
158981
158982
158983
158984
158985
158986
158987
158988
158989
158990
158991
158992
158993
158994
158995
158996
158997
158998
158999
159000
159001
159002
159003
159004
159005
159006
159007
159008
159009
159010
159011
159012
159013
159014
159015
159016
159017
159018
159019
159020
159021
159022
159023
159024
159025
159026
159027
159028
159029
159030
159031
159032
159033
159034
159035
159036
159037
159038
159039
159040
159041
159042
159043
159044
159045
159046
159047
159048
159049
159050
159051
159052
159053
159054
159055
159056
159057
159058
159059
159060
159061
159062
159063
159064
159065
159066
159067
159068
159069
159070
159071
159072
159073
159074
159075
159076
159077
159078
159079
159080
159081
159082
159083
159084
159085
159086
159087
159088
159089
159090
159091
159092
159093
159094
159095
159096
159097
159098
159099
159100
159101
159102
159103
159104
159105
159106
159107
159108
159109
159110
159111
159112
159113
159114
159115
159116
159117
159118
159119
159120
159121
159122
159123
159124
159125
159126
159127
159128
159129
159130
159131
159132
159133
159134
159135
159136
159137
159138
159139
159140
159141
159142
159143
159144
159145
159146
159147
159148
159149
159150
159151
159152
159153
159154
159155
159156
159157
159158
159159
159160
159161
159162
159163
159164
159165
159166
159167
159168
159169
159170
159171
159172
159173
159174
159175
159176
159177
159178
159179
159180
159181
159182
159183
159184
159185
159186
159187
159188
159189
159190
159191
159192
159193
159194
159195
159196
159197
159198
159199
159200
159201
159202
159203
159204
159205
159206
159207
159208
159209
159210
159211
159212
159213
159214
159215
159216
159217
159218
159219
159220
159221
159222
159223
159224
159225
159226
159227
159228
159229
159230
159231
159232
159233
159234
159235
159236
159237
159238
159239
159240
159241
159242
159243
159244
159245
159246
159247
159248
159249
159250
159251
159252
159253
159254
159255
159256
159257
159258
159259
159260
159261
159262
159263
159264
159265
159266
159267
159268
159269
159270
159271
159272
159273
159274
159275
159276
159277
159278
159279
159280
159281
159282
159283
159284
159285
159286
159287
159288
159289
159290
159291
159292
159293
159294
159295
159296
159297
159298
159299
159300
159301
159302
159303
159304
159305
159306
159307
159308
159309
159310
159311
159312
159313
159314
159315
159316
159317
159318
159319
159320
159321
159322
159323
159324
159325
159326
159327
159328
159329
159330
159331
159332
159333
159334
159335
159336
159337
159338
159339
159340
159341
159342
159343
159344
159345
159346
159347
159348
159349
159350
159351
159352
159353
159354
159355
159356
159357
159358
159359
159360
159361
159362
159363
159364
159365
159366
159367
159368
159369
159370
159371
159372
159373
159374
159375
159376
159377
159378
159379
159380
159381
159382
159383
159384
159385
159386
159387
159388
159389
159390
159391
159392
159393
159394
159395
159396
159397
159398
159399
159400
159401
159402
159403
159404
159405
159406
159407
159408
159409
159410
159411
159412
159413
159414
159415
159416
159417
159418
159419
159420
159421
159422
159423
159424
159425
159426
159427
159428
159429
159430
159431
159432
159433
159434
159435
159436
159437
159438
159439
159440
159441
159442
159443
159444
159445
159446
159447
159448
159449
159450
159451
159452
159453
159454
159455
159456
159457
159458
159459
159460
159461
159462
159463
159464
159465
159466
159467
159468
159469
159470
159471
159472
159473
159474
159475
159476
159477
159478
159479
159480
159481
159482
159483
159484	0.002	0.000315494	0.000171265	0.000191761	0.000171214	0.000205449	0.000150668	0.000335717	0.011568879	0.065879768	0.000569244	0.474895276	0.001672727	0.00202604	0.000315138	0.000445906	0.84463214	0.006202096	0.025917041	0.000611589	0.000404651	0.000329171	0.000424963	0.000431872	0.000699774	0.000473033	0.001333211	0.000390589	0.000178064	0.000479826	0.000349522	0.00028108	0.000260256	0.000219167	0.088826235	0.000383648	0.000658232	0.000164366	0.001043317	0.000212305	0.000459229	0.000198608	0.000486583	0.000184911	0.000315096	0.000191761	0.000260246	0.000184911	0.000349324	0.00021235	0.000253408	0.000130133	0.000267116	0.00015067	0.000280803	0.000198618	0.000191761	0.000212307	0.000232852	0.000205459	0.000294501	0.000150658	0.000232852	0.000198608	0.000280792	0.000273955	0.000280815	0.000267104	0.000459093	0.000315077	0.000308197	0.000184911	0.000411179	0.000198608	0.000253398	0.000178064	0.000273953	0.000239699	0.000280792	0.000260246	0.00030137	0.000130123	0.000253396	0.000212305	0.000246549	0.000321883	0.000328784	0.000239699	0.000267095	0.000157517	0.000157518	0.000205458	0.000280792	0.000171195	0.000267095	0.000191761	0.000267095	0.000164345	0.000308186	0.000205458	0.000205447	0.000171214	0.000308217	0.000328753	0.000267095	0.000273943	0.000239699	0.000164366	0.000198629	0.000301339	0.000260246	0.000198608	0.000239699	0.000212307	0.000260248	0.000226002	0.000226002	0.000232852	0.000205458	0.000226004	0.00019861	0.000226002	0.000308185	0.000205458	0.000198608	0.000219153	0.000198608	0.000205458	0.000294489	0.000287642
159485	0.002	0.000297836	0.000152166	0.000214425	0.000165998	0.000165998	0.000235257	0.000297519	0.011136794	0.065433762	0.000470883	0.49236773	0.001514702	0.002186852	0.000235195	0.000366934	0.839658447	0.006103847	0.025520445	0.000582943	0.000380981	0.000297496	0.000359839	0.000352975	0.000685685	0.000679167	0.001429985	0.000380693	0.000269799	0.000602666	0.000248997	0.00026983	0.000172914	0.000221351	0.089411694	0.000345971	0.000880206	0.000200644	0.001053816	0.000207498	0.000436113	0.000269799	0.000491454	0.000269758	0.000311298	0.000159102	0.000207498	0.000131415	0.000366769	0.00024209	0.00028358	0.000179831	0.000290529	0.000186749	0.000276663	0.000214403	0.000186747	0.00026284	0.000207498	0.000228246	0.000338933	0.000186747	0.000276685	0.000172914	0.000242081	0.000235165	0.000325123	0.000262842	0.000429091	0.000290558	0.000318195	0.000221331	0.000408301	0.000242081	0.000304339	0.000221332	0.000311258	0.000276725	0.000214425	0.00020058	0.000297425	0.000228248	0.000332244	0.000207498	0.000269749	0.000235164	0.000297413	0.000255914	0.000269749	0.000235164	0.00028357	0.00020058	0.000290496	0.000221331	0.0003251	0.000235164	0.000248997	0.000172905	0.0003251	0.000269747	0.000131415	0.000269747	0.00020058	0.000214415	0.000269747	0.000207498	0.000207498	0.000159081	0.000269747	0.000290506	0.000248997	0.00028358	0.000221331	0.000214413	0.000228246	0.000269739	0.000228248	0.000235164	0.00026283	0.000228246	0.000214415	0.000159082	0.000255893	0.000290496	0.000159082	0.000145228	0.000193665	0.00026283	0.000207498	0.000159072
159486	0.002	0.000337469	0.000210568	0.00015444	0.000154409	0.00019652	0.000210557	0.00049875	0.011636012	0.06632148	0.000604326	0.497281433	0.0015516	0.002054932	0.000280774	0.000456868	0.919333106	0.006337144	0.026224582	0.000845156	0.000506134	0.000266905	0.000512813	0.000512997	0.000780363	0.000555043	0.001415684	0.000393366	0.000203664	0.000463684	0.000287762	0.000217577	0.000217585	0.000161427	0.091392225	0.000365094	0.000723861	0.000224606	0.001161108	0.00024568	0.00055498	0.000273935	0.000484699	0.000266768	0.000400249	0.000252638	0.000231612	0.000175464	0.000435321	0.000154408	0.00030886	0.00019652	0.000329885	0.000203548	0.000301799	0.00019652	0.000217575	0.000287762	0.000231614	0.000175464	0.000477601	0.000294781	0.000280755	0.000224596	0.000252668	0.000231612	0.000329959	0.000224594	0.000386096	0.000161427	0.000393208	0.00025267	0.000386084	0.000238633	0.000224594	0.000259688	0.000238631	0.000203539	0.000210557	0.000175464	0.000372026	0.000231614	0.000217566	0.000203527	0.000238631	0.000259686	0.000224596	0.000266737	0.000315857	0.000210568	0.000414246	0.000273723	0.000245651	0.000238621	0.000343933	0.000231612	0.000322874	0.000217577	0.000266707	0.000203538	0.000245651	0.000210557	0.000224596	0.000308818	0.000322874	0.000238622	0.000231612	0.000280742	0.000336901	0.000217575	0.000217577	0.000189501	0.00018949	0.000238631	0.000238631	0.000182483	0.000294781	0.000245649	0.000287783	0.000238631	0.000301799	0.000287795	0.000294779	0.000168446	0.000210557	0.000210568	0.000203538	0.00033689	0.000224594	0.000336913
159487	0.002	0.000341787	0.000270636	0.000192179	0.000149467	0.000185063	0.000163691	0.000234884	0.012121034	0.067515791	0.000520079	0.496067091	0.001680586	0.001968196	0.000277637	0.000406242	0.847877189	0.006007693	0.027034461	0.000685504	0.000491913	0.000370623	0.000434457	0.000413084	0.000612715	0.000548615	0.001406569	0.000334584	0.000234882	0.000569889	0.000227753	0.000277647	0.000227764	0.000227743	0.092603431	0.000491385	0.000891366	0.000270499	0.001292132	0.000177923	0.000470121	0.000298945	0.000562695	0.000256221	0.00030604	0.000185041	0.000206393	0.000177923	0.000256223	0.00023486	0.00023486	0.00026336	0.000355977	0.000242032	0.000341773	0.000177923	0.000263328	0.000135222	0.000249093	0.000306051	0.000334636	0.000185041	0.000313199	0.000220627	0.000284699	0.000220625	0.000270457	0.000213509	0.000427265	0.000199275	0.000448615	0.000213509	0.000384519	0.000241976	0.000362988	0.000128105	0.00023486	0.000192157	0.000263328	0.000192157	0.000284689	0.000177923	0.000263328	0.000284678	0.000256221	0.000249093	0.000298933	0.000320274	0.000334518	0.000170817	0.000234859	0.000213507	0.000227721	0.000227743	0.000306038	0.00023486	0.000249093	0.000206391	0.000199275	0.000213509	0.000156572	0.000220604	0.000220627	0.000291796	0.000313156	0.00025621	0.000298912	0.000263328	0.000313158	0.000199275	0.000227743	0.000270423	0.000199275	0.000263326	0.000192157	0.000284667	0.000249093	0.000220625	0.000241976	0.00023486	0.00030603	0.000206391	0.000355859	0.000227743	0.000234839	0.000234859	0.000234859	0.000249094	0.000355881	0.000213498
159488	0.002	0.000269975	0.00019359	0.00015209	0.000172829	0.000117504	0.000241972	0.000318132	0.011878185	0.067279019	0.000525941	0.48795057	0.001681715	0.001961512	0.00025585	0.000491489	0.86939015	0.006347184	0.025602126	0.000756851	0.000387674	0.000304314	0.000442872	0.000429066	0.000754795	0.000449704	0.001331371	0.000359805	0.000179743	0.000449827	0.000338798	0.000165916	0.000159002	0.000221222	0.086630077	0.00043584	0.000685282	0.000248905	0.001227083	0.000304202	0.000581201	0.000269623	0.000470379	0.000228134	0.000214308	0.000207396	0.000235048	0.000262723	0.000380288	0.000207396	0.000290386	0.000214308	0.000345725	0.000179743	0.00033883	0.000200482	0.000200482	0.000179743	0.000158992	0.000290363	0.000290353	0.000186657	0.000297267	0.000283441	0.000262702	0.000193569	0.000414907	0.000193569	0.000387335	0.000228134	0.000290375	0.000179733	0.000318062	0.000255788	0.000283451	0.000228136	0.000269615	0.000172829	0.000297267	0.000186655	0.000248874	0.000221232	0.000262701	0.000221222	0.000200482	0.000214308	0.000290365	0.000179743	0.000235048	0.000200461	0.000228134	0.000255788	0.000297267	0.000283439	0.000297279	0.000248876	0.000255788	0.000186655	0.000248874	0.000276529	0.000241962	0.000262702	0.000311104	0.000235048	0.000186657	0.000228136	0.000235048	0.000235048	0.000241952	0.000297267	0.000193569	0.000186655	0.000269615	0.000255788	0.000235048	0.000193569	0.000276527	0.000207396	0.000283439	0.000235048	0.000283441	0.000228134	0.000262701	0.000228136	0.000248874	0.000262701	0.000269615	0.000193569	0.000207396	0.000276527
159489	0.002	0.000354443	0.000209491	0.000245593	0.000195036	0.000223925	0.000158891	0.000382959	0.012308039	0.069180047	0.000563935	0.507793835	0.00185853	0.002121907	0.000339793	0.000469949	0.972773415	0.006858701	0.027155002	0.000827032	0.000731302	0.000245613	0.000440854	0.000397468	0.000759467	0.000542152	0.001660759	0.000361291	0.000281703	0.000535058	0.000231157	0.000310796	0.000252782	0.00020947	0.091886297	0.000426691	0.000846323	0.000209446	0.001245685	0.000245559	0.000426327	0.000260014	0.000556585	0.000231127	0.000281703	0.000194991	0.000296137	0.00018778	0.000332273	0.000195002	0.000281682	0.00018778	0.000346694	0.000216691	0.000317826	0.00021667	0.000223893	0.000173335	0.000310592	0.000173335	0.000411771	0.000267237	0.000238305	0.000223893	0.000310583	0.000267226	0.000419059	0.000260036	0.000476959	0.000238335	0.00032503	0.00025278	0.000433581	0.000274448	0.000310549	0.000252782	0.000325026	0.000274458	0.000332258	0.000267226	0.000332249	0.000260014	0.000353904	0.000346778	0.000267226	0.000173325	0.000274448	0.000310607	0.00026725	0.000202225	0.000223893	0.000223891	0.000317794	0.00021667	0.000325004	0.000260014	0.000339461	0.00021667	0.000209446	0.000274439	0.000274448	0.000288892	0.000231114	0.00021667	0.000303337	0.000325015	0.000346694	0.000238337	0.000325015	0.000231114	0.00025278	0.000281671	0.000281682	0.000252782	0.000166113	0.00025278	0.000332227	0.000180557	0.000223882	0.000252782	0.000260003	0.000252771	0.000274437	0.000245559	0.000281671	0.000296092	0.00021667	0.000238337	0.000260003	0.000252782
159490	0.002	0.000266442	0.000231999	0.000143255	0.000211492	0.000252596	0.000170542	0.000423288	0.011398118	0.065527994	0.000457548	0.483326095	0.001804675	0.001921063	0.000259234	0.000485157	0.955263763	0.005829948	0.025493592	0.000691307	0.000458225	0.000286897	0.000430325	0.000389216	0.00090915	0.000594119	0.001396854	0.000395896	0.000259234	0.000546318	0.000279721	0.000191008	0.000204651	0.000225125	0.086595649	0.000279731	0.000813141	0.000204651	0.00114901	0.000211504	0.000498334	0.000320753	0.000416372	0.000211472	0.000300154	0.00023876	0.000266057	0.000231938	0.000334347	0.000266047	0.000348	0.000170542	0.000313821	0.000334416	0.000266057	0.000266067	0.000225117	0.000170542	0.00016372	0.000204651	0.00045052	0.000204651	0.000197829	0.000211474	0.000272868	0.000204651	0.000300188	0.000204651	0.0004778	0.000225117	0.000382109	0.000204651	0.000382213	0.000231948	0.000313818	0.000218294	0.000266047	0.000197829	0.000204651	0.000218294	0.000245581	0.000231938	0.000272868	0.000177354	0.00023876	0.000231938	0.000218294	0.00016372	0.000272868	0.000211474	0.000231938	0.000245581	0.000218284	0.000272869	0.000307007	0.000204651	0.000252403	0.000225115	0.000136424	0.000272878	0.000231929	0.000177364	0.000163721	0.000245581	0.000238758	0.000184185	0.000245581	0.000266037	0.000238719	0.000225115	0.000211472	0.000300244	0.000231927	0.000218284	0.000211472	0.000245571	0.000184185	0.000272871	0.000245581	0.000245561	0.000266045	0.000211472	0.000231938	0.000252402	0.000204651	0.000252403	0.000259224	0.000252403	0.000211472	0.000184185
159491	0.002	0.000354304	0.000245784	0.000151627	0.00022383	0.00020217	0.000252713	0.000361098	0.012470947	0.067787041	0.000534957	0.508282034	0.001705713	0.002296762	0.00019496	0.000520664	0.962843057	0.006376527	0.027414084	0.000818751	0.000491841	0.000310519	0.000556858	0.000477104	0.000846285	0.000390329	0.001478914	0.000404548	0.000166068	0.00060736	0.000209392	0.000231052	0.000231095	0.000238273	0.092614578	0.000375589	0.000780871	0.000267154	0.001274561	0.000231052	0.000491336	0.000332181	0.000520248	0.000296122	0.000411715	0.000216611	0.000238273	0.000281595	0.0003756	0.000231052	0.000310497	0.000259935	0.000353854	0.000216611	0.000339379	0.000223832	0.000231041	0.000166068	0.000180509	0.000259933	0.000520203	0.000317731	0.000245492	0.00018773	0.000223832	0.000267154	0.000426111	0.000274373	0.000556354	0.000223821	0.000353875	0.00022383	0.000411735	0.000259922	0.00033217	0.000252713	0.00020939	0.00020939	0.000267154	0.000180509	0.000288814	0.000231052	0.000259933	0.000158847	0.000274373	0.000267176	0.000267165	0.000267143	0.000288837	0.000231052	0.000274373	0.000216611	0.000303265	0.000259933	0.000288816	0.000252713	0.00022383	0.00020217	0.000296057	0.000187719	0.00032494	0.000245492	0.000223832	0.000317762	0.000296035	0.000303276	0.000209392	0.000231052	0.000310476	0.000267152	0.000245494	0.000267152	0.000317706	0.000238275	0.000216611	0.000296057	0.000317695	0.000274373	0.000288814	0.00022383	0.000317695	0.000245492	0.000267174	0.000296035	0.000324927	0.000245492	0.000274373	0.000223832	0.000288836	0.000245492
159492	0.002	0.000253493	0.000222328	0.000179066	0.000154367	0.00017291	0.000172892	0.000389234	0.010392662	0.060263296	0.000420387	0.444128257	0.001389812	0.002058039	0.000222318	0.000482485	0.740776938	0.005663805	0.022209188	0.000638642	0.00044532	0.0003401	0.000321218	0.000370826	0.000680131	0.000494447	0.001264208	0.000209951	0.000203821	0.000525548	0.000185241	0.000203774	0.000234648	0.000259374	0.077492524	0.000376866	0.000698744	0.000148202	0.000978121	0.000222289	0.000438674	0.000148193	0.000364558	0.000185241	0.00027789	0.000247016	0.000222289	0.000197618	0.000314976	0.000111136	0.000240851	0.000148193	0.000246989	0.000179066	0.000246999	0.000135844	0.000228463	0.000135843	0.000234639	0.000148193	0.00033351	0.000172892	0.000185241	0.000191435	0.000179066	0.000222289	0.000247	0.000240814	0.00030881	0.00020994	0.00029023	0.000185241	0.00038922	0.000265513	0.000222289	0.000197591	0.000246988	0.000191417	0.00029023	0.000179067	0.000228463	0.00020994	0.000191407	0.000135853	0.000216114	0.000172892	0.000191415	0.000234659	0.000290248	0.000197591	0.000185241	0.000222289	0.000271697	0.000142018	0.000222289	0.000154376	0.000148193	0.000191415	0.000160543	0.000284082	0.000240814	0.000191417	0.000240822	0.000216115	0.000154358	0.000296405	0.00023464	0.000185232	0.000265513	0.000172892	0.000234639	0.000185241	0.000228465	0.000222289	0.000148184	0.000240823	0.000222289	0.000179067	0.000203764	0.000296414	0.000228465	0.000166709	0.000197591	0.000166707	0.000265523	0.000216115	0.000259337	0.000240812	0.000240814	0.00018524
159493	0.002	0.000218603	0.000184187	0.000191009	0.000184187	0.000184199	0.000245636	0.000395943	0.011112778	0.064923446	0.000532726	0.480138631	0.001659286	0.002267555	0.000238762	0.000464564	0.875838343	0.006419708	0.025517312	0.000691558	0.000464583	0.0002594	0.000505208	0.000382315	0.000758649	0.000443938	0.001389936	0.000272923	0.00022517	0.000560102	0.000266078	0.000197851	0.000211474	0.000252424	0.086303626	0.000341288	0.000621546	0.000225119	0.001183248	0.000238762	0.00040266	0.000252395	0.000477867	0.000245583	0.000341162	0.000170543	0.000238762	0.00023195	0.000300179	0.0001569	0.000293327	0.000225119	0.000238783	0.000259257	0.000272902	0.000184187	0.000320704	0.000272882	0.000204653	0.000313832	0.00034114	0.00023876	0.000225119	0.000204653	0.000184189	0.000259259	0.000341141	0.000225119	0.000457293	0.000211475	0.000259228	0.000225119	0.000313855	0.000177366	0.000320633	0.000259226	0.00023194	0.00023876	0.000238762	0.000204653	0.000320643	0.000266049	0.000252406	0.000279692	0.000204653	0.000266049	0.000272882	0.00019783	0.00027287	0.00019783	0.00019783	0.00023194	0.000238752	0.000170543	0.000341109	0.000266059	0.00023876	0.000191009	0.000238762	0.000163722	0.000170543	0.000129603	0.000170543	0.00023876	0.000211474	0.00023194	0.000286513	0.000286513	0.000225119	0.000245583	0.00023194	0.000252404	0.000259226	0.00023194	0.000163722	0.000245583	0.00023194	0.000150038	0.000252404	0.000245586	0.00023876	0.000184187	0.000190969	0.000252406	0.000252404	0.000191009	0.000252404	0.000238762	0.000327445	0.00023876
159494	0.002	0.000374489	0.000265464	0.000176777	0.000265171	0.00015637	0.000326523	0.000380863	0.011311545	0.064328875	0.00049003	0.47520368	0.00159226	0.002094745	0.000231178	0.000504141	0.924399145	0.006156426	0.025379184	0.000627504	0.00049042	0.000401682	0.000374187	0.000408273	0.000742075	0.000544709	0.001371571	0.00040138	0.000210761	0.00053091	0.000292376	0.000285627	0.000305983	0.000251573	0.087214679	0.000380895	0.00094039	0.000251594	0.001145061	0.000224358	0.000455764	0.000258363	0.000476305	0.000176767	0.000319592	0.000305993	0.000203962	0.000169967	0.000292365	0.000163169	0.000210761	0.000149572	0.00034684	0.000176767	0.000326382	0.000149571	0.000224377	0.000190364	0.000190385	0.000231156	0.000299155	0.000142763	0.000271948	0.000163169	0.000251553	0.000278758	0.000360394	0.000217559	0.000435355	0.000210761	0.000360425	0.000169967	0.000401417	0.000224357	0.000231146	0.000183585	0.000244754	0.000231156	0.000299145	0.000210761	0.000292365	0.000292376	0.000292386	0.000210759	0.000244733	0.000183565	0.000197162	0.000203962	0.000380951	0.000237956	0.000285578	0.000210759	0.000285546	0.000271979	0.000265162	0.000224357	0.000217559	0.000210759	0.000163169	0.000231156	0.000224357	0.000169967	0.000190364	0.000197162	0.000244755	0.00031956	0.000285537	0.000203941	0.000224358	0.000244754	0.000210759	0.000292345	0.000190364	0.000197162	0.000244754	0.000203962	0.000244754	0.000237956	0.000197162	0.000210759	0.000237956	0.000217559	0.000312742	0.0003808	0.000169967	0.000278758	0.000149562	0.000292345	0.000224347	0.000149571
159495	0.002	0.000232024	0.000159004	0.000185366	0.000198617	0.000185376	0.000244957	0.000364404	0.011281392	0.064293234	0.000364394	0.466783462	0.001629856	0.002126007	0.000231758	0.000371296	0.873120181	0.006093828	0.024625772	0.000650889	0.000477477	0.000264957	0.000404221	0.00037107	0.000756025	0.000477179	0.001335525	0.000331289	0.000158885	0.000384315	0.000311243	0.00026483	0.000172126	0.000238387	0.085174656	0.000437336	0.000782472	0.000158885	0.001175056	0.000311261	0.000397407	0.000231707	0.000404114	0.000191986	0.000271489	0.000231708	0.000231718	0.000158885	0.000324452	0.000211847	0.000258189	0.000231727	0.000357573	0.000211837	0.000211847	0.000191986	0.000172126	0.000172126	0.000225087	0.000264828	0.000390743	0.000165505	0.000271429	0.000297932	0.000172126	0.000218458	0.000350934	0.000119174	0.000377504	0.000244959	0.000364518	0.000178745	0.000377583	0.000238349	0.000258197	0.000244949	0.000304551	0.000205226	0.000304572	0.000225087	0.000264808	0.000231708	0.000244949	0.000178747	0.000244947	0.000158875	0.000244949	0.000251568	0.000357711	0.000172126	0.000291301	0.000205226	0.00025155	0.000158885	0.00029795	0.000218466	0.000225087	0.000185366	0.000198607	0.000258187	0.000291309	0.000191986	0.000231697	0.000178745	0.000238329	0.000297918	0.000205226	0.000132394	0.00026481	0.000238308	0.000205226	0.000264808	0.000264808	0.000145645	0.000185366	0.000244947	0.00028468	0.000258179	0.000185356	0.000251548	0.000211849	0.00025157	0.000172116	0.000304531	0.000225077	0.000238328	0.00028468	0.000271469	0.000231707	0.000152255
159496	0.002	0.000273987	0.000189461	0.000252623	0.000168401	0.000161384	0.000210502	0.000442329	0.011692864	0.066581181	0.000505659	0.488871955	0.001600722	0.002261187	0.000266814	0.0005272	0.810084873	0.006333149	0.026397421	0.000753617	0.000506097	0.000295129	0.000491554	0.000379095	0.000730671	0.000674672	0.001436694	0.000322959	0.000224537	0.000681686	0.000280921	0.000252604	0.000266688	0.000182435	0.089233168	0.000393096	0.000836403	0.000175418	0.001436512	0.00032983	0.000505561	0.000231551	0.000407196	0.000196468	0.000308747	0.000266646	0.000147351	0.000168401	0.000315775	0.000189453	0.000308788	0.00030173	0.00030876	0.000140334	0.000273665	0.000224535	0.00028067	0.000287697	0.000266637	0.000266646	0.000315765	0.000210502	0.000224535	0.000168401	0.000245586	0.000203484	0.000393033	0.000238568	0.00048441	0.000161384	0.000400091	0.000196479	0.000344009	0.000224535	0.000203497	0.000182435	0.000259619	0.000175418	0.000245586	0.000245584	0.000308768	0.000203484	0.000238568	0.000210502	0.000224535	0.000266635	0.000161384	0.000238568	0.000280721	0.000252602	0.000329797	0.000161384	0.000259619	0.000231553	0.000294704	0.000203484	0.000245586	0.0002105	0.000266656	0.000273661	0.000210502	0.000273663	0.000189451	0.000252602	0.000203484	0.000203486	0.000266635	0.000231553	0.000266625	0.000203484	0.000259618	0.000203486	0.000245586	0.000168391	0.000266647	0.000175397	0.000203484	0.000301719	0.000210502	0.000217518	0.000189451	0.000196468	0.000245586	0.000245586	0.000259618	0.000189453	0.000273653	0.000154357	0.000252602	0.000238568
159497	0.002	0.000249735	0.000210461	0.000179271	0.0001559	0.000132504	0.000272827	0.000460123	0.012648823	0.073670948	0.000600944	0.556419537	0.001966959	0.002455322	0.000257215	0.000530858	1.03729714	0.007157599	0.028577933	0.000720029	0.000546493	0.000257529	0.000468153	0.00042893	0.000788161	0.000561675	0.001854987	0.000413335	0.000233843	0.000546237	0.000311833	0.000249422	0.000257215	0.000187076	0.098764156	0.000444474	0.000991689	0.000296211	0.001195458	0.000288393	0.000639768	0.00024942	0.000413291	0.000218243	0.000499391	0.000163682	0.000342989	0.000179271	0.000374191	0.000272804	0.000350782	0.000202654	0.00040545	0.000288391	0.000335172	0.000265009	0.000280613	0.000257213	0.00021045	0.000296198	0.000342989	0.000187042	0.000311777	0.000202654	0.00033517	0.000218243	0.00041322	0.000272804	0.000499171	0.00024942	0.000452205	0.000233822	0.000483499	0.000265022	0.000226038	0.000296198	0.000358578	0.000296209	0.000327424	0.000296186	0.000335194	0.000288393	0.000233831	0.000311788	0.000210483	0.00024942	0.000265009	0.000257215	0.000389802	0.000218243	0.000311777	0.000218243	0.000296188	0.000327363	0.000311775	0.000272802	0.000233831	0.000272804	0.000280611	0.000194859	0.000257213	0.000288393	0.000327363	0.000288439	0.000311798	0.000233796	0.000366359	0.000366349	0.000264997	0.000335161	0.000288393	0.00023382	0.000335159	0.000194838	0.000233831	0.00024942	0.000257215	0.000226038	0.000311777	0.000280632	0.000265009	0.00017927	0.000374153	0.000296186	0.000179236	0.000280597	0.000265009	0.000265009	0.000303993	0.000241625
159498	0.002	0.000235146	0.000174421	0.000174421	0.000120762	0.000147586	0.000187848	0.000342316	0.010980664	0.065159232	0.000497003	0.476560289	0.001482806	0.00206649	0.000174421	0.000342633	0.792540426	0.006460772	0.025059581	0.000687118	0.000530837	0.000295563	0.000396074	0.000281946	0.000692025	0.000422921	0.001394038	0.000409561	0.000194565	0.000543966	0.000348972	0.00031552	0.000134169	0.000261641	0.085664688	0.000362401	0.000678352	0.000241525	0.001143619	0.000154285	0.000510215	0.000207964	0.000436363	0.00018113	0.000328866	0.000241525	0.000234807	0.000147586	0.000295204	0.000201253	0.000308631	0.000181118	0.000348912	0.000207964	0.000241505	0.000234797	0.000288475	0.000181128	0.000207974	0.000167711	0.000355623	0.000194545	0.000254924	0.000228088	0.000342224	0.000201254	0.000342159	0.000234807	0.000490073	0.000241505	0.000322036	0.000187838	0.000449752	0.000281807	0.000221381	0.000221381	0.000268349	0.000248213	0.000275068	0.000214671	0.000288487	0.000161004	0.00018113	0.000207962	0.000174421	0.000254932	0.000248244	0.000281776	0.00032203	0.000248214	0.000234797	0.000288465	0.000261631	0.000221379	0.000261631	0.000207964	0.000187838	0.000234797	0.000181128	0.000194557	0.000254924	0.000248214	0.000134169	0.000241515	0.000275048	0.000161004	0.000221379	0.000127451	0.000275048	0.000288465	0.000254922	0.000208004	0.000214671	0.000228088	0.000194537	0.000194535	0.000187828	0.000214671	0.000181118	0.000234777	0.000147586	0.000154295	0.000268339	0.000301893	0.000281756	0.000187838	0.000228088	0.000248214	0.000221381	0.000201254
159499	0.002	0.000243503	0.000189161	0.000155341	0.000236429	0.000209404	0.000175603	0.000344719	0.011152285	0.064250124	0.00047329	0.474111607	0.001574224	0.00207962	0.000290542	0.000392377	0.840961783	0.005816563	0.025212919	0.000576252	0.000473673	0.000358414	0.000392078	0.000405617	0.000764341	0.000601808	0.001239996	0.000392023	0.000263423	0.000513831	0.000331004	0.000249927	0.000216126	0.000209402	0.08567813	0.000270208	0.000662654	0.000216126	0.001097053	0.000249895	0.00062886	0.000270188	0.000412167	0.000263403	0.000303968	0.000162086	0.000168848	0.000209373	0.000364855	0.000175603	0.000249897	0.000182356	0.000452721	0.000209363	0.000270168	0.00025667	0.000189101	0.000236399	0.000148576	0.000310753	0.000385158	0.000263413	0.000243142	0.000209372	0.00020262	0.000229636	0.000358	0.000128324	0.000418978	0.000263415	0.000391883	0.00015534	0.000412218	0.000141833	0.000297185	0.000249897	0.000263405	0.000216126	0.000209372	0.000195845	0.000243144	0.000195876	0.000216126	0.000216128	0.000148576	0.000236429	0.000189101	0.000141833	0.000324199	0.00025665	0.000229634	0.000256651	0.000290432	0.000195864	0.000351268	0.000216126	0.000229634	0.000249897	0.000189111	0.000189111	0.000249927	0.000270158	0.000256651	0.000222881	0.00025665	0.000243144	0.000270168	0.000229634	0.000283657	0.000195866	0.000222879	0.000229636	0.000290432	0.000189111	0.000229624	0.000236359	0.000216116	0.000263405	0.000229634	0.00025665	0.000189111	0.000162085	0.000283667	0.000263405	0.000243142	0.000175603	0.000209372	0.000209372	0.000189101	0.000297205
159500	0.002	0.000259411	0.000281082	0.000230369	0.000179978	0.00016557	0.000302486	0.000309688	0.011703356	0.067193243	0.000475548	0.51497147	0.001663261	0.002130027	0.000302528	0.000483034	0.856413713	0.006453862	0.026966258	0.000715072	0.000548051	0.0002809	0.000504332	0.000468252	0.000800205	0.000547833	0.001648197	0.000352867	0.000215961	0.000562148	0.000309758	0.000215961	0.000244755	0.00015837	0.092886193	0.000381706	0.000843841	0.000244777	0.001299622	0.000287983	0.000446669	0.000230358	0.000460979	0.000165569	0.000331173	0.000251966	0.000215982	0.000251998	0.000251966	0.000194375	0.000374464	0.000215961	0.000323932	0.000280749	0.000331186	0.000244755	0.000208763	0.000208774	0.000223159	0.000187166	0.000432082	0.00016557	0.000194366	0.000244755	0.000302355	0.00022316	0.000345605	0.000266352	0.000432098	0.000208763	0.000359989	0.000201564	0.000345592	0.000172769	0.000316774	0.000172768	0.00027355	0.000194366	0.000295148	0.000230356	0.000251966	0.000331141	0.000266363	0.000223159	0.000230358	0.000302344	0.000201576	0.000244755	0.000287949	0.000179967	0.00023036	0.000237556	0.000223159	0.000187166	0.000295147	0.00022316	0.000237556	0.000194366	0.000259153	0.000309544	0.000287947	0.000251953	0.000187134	0.00027355	0.000259142	0.000172768	0.000316752	0.000259154	0.000302344	0.000237558	0.000259154	0.000259174	0.000287947	0.000187156	0.000230358	0.000215961	0.000194364	0.000295147	0.000316742	0.000208761	0.000259153	0.000251953	0.000295157	0.000251953	0.000194364	0.000143973	0.000194364	0.000295147	0.000266361	0.000244755
159501	0.002	0.000320975	0.00020904	0.000243887	0.000174182	0.000174182	0.000146313	0.000439219	0.012148129	0.066888964	0.000474409	0.495483602	0.001948478	0.002089041	0.000195084	0.000516426	0.826213027	0.005997287	0.027242066	0.000727741	0.000502551	0.000292814	0.000467364	0.000425545	0.000760569	0.000488227	0.001503521	0.000292805	0.000202072	0.000516066	0.00018115	0.000202061	0.000278714	0.000243887	0.089355285	0.000320601	0.000753655	0.000292648	0.001131811	0.000250834	0.000557901	0.000215985	0.000355488	0.000250822	0.000306593	0.000202051	0.000271737	0.000222953	0.000362436	0.000202053	0.000313572	0.00018115	0.000369343	0.000236919	0.000285651	0.000243854	0.000271735	0.000167215	0.000271737	0.000146313	0.000383382	0.000188118	0.000215987	0.000285672	0.000271714	0.000222955	0.000341451	0.000209019	0.000327581	0.000215985	0.000320578	0.000202051	0.000306604	0.000188116	0.000264788	0.00025782	0.000250822	0.000215985	0.00028567	0.000292638	0.00036935	0.000222953	0.000181119	0.00018115	0.000306581	0.000222953	0.000209019	0.00018115	0.000306583	0.000195074	0.00025779	0.000209019	0.000278681	0.00022992	0.00023689	0.000264757	0.000264757	0.000285699	0.000215977	0.000236888	0.000313539	0.000264755	0.000195084	0.000250824	0.000271725	0.000243866	0.000202053	0.000264757	0.000250822	0.000243854	0.000236888	0.000209019	0.000250822	0.000250824	0.000243856	0.000243854	0.000202053	0.00025779	0.000209019	0.000215987	0.000271727	0.000215985	0.000320496	0.000222943	0.000215985	0.000243846	0.000250824	0.000222953	0.000271725	0.000174182
159502	0.002	0.000370328	0.000239697	0.000191751	0.000171229	0.000191782	0.000294521	0.000438507	0.011273571	0.064322398	0.000548683	0.488126784	0.001624261	0.002039953	0.000246556	0.000390944	0.885899167	0.006039475	0.025279777	0.000694572	0.000521288	0.000349743	0.000418206	0.00034951	0.000816407	0.000514019	0.001402282	0.000376934	0.000212285	0.000617182	0.000301349	0.000198588	0.000198598	0.000191751	0.088378951	0.00047285	0.000768039	0.000184923	0.001153459	0.00025337	0.000548372	0.000212284	0.000445366	0.000280815	0.000363144	0.000219132	0.000184892	0.000143805	0.000342438	0.00023283	0.000205437	0.000184894	0.000411059	0.0002945	0.000321883	0.000328833	0.000191741	0.000260241	0.000239677	0.000219132	0.000273915	0.000157501	0.000253372	0.000184892	0.000260219	0.000294469	0.000363013	0.000178045	0.000349377	0.00019859	0.000383607	0.000205437	0.000308187	0.000178045	0.000363062	0.000273935	0.000198588	0.000232828	0.000219134	0.000205437	0.000191741	0.000273927	0.000219132	0.000267068	0.000232818	0.000191741	0.000315238	0.000239666	0.000349303	0.000225981	0.000287622	0.000178045	0.000150653	0.000280764	0.000321914	0.000225979	0.000219132	0.000219132	0.000191741	0.000143805	0.000232828	0.000150643	0.000232828	0.000246524	0.000267068	0.000212284	0.000294459	0.000260221	0.00028761	0.000219132	0.000198579	0.000280764	0.000232828	0.000219132	0.000301306	0.000232828	0.000260219	0.000260219	0.000239678	0.00028761	0.000219122	0.000267068	0.00028761	0.000205437	0.000239677	0.000246513	0.000232826	0.000287621	0.000260219	0.000178045
159503	0.002	0.000349575	0.000181866	0.000240095	0.000240086	0.000181866	0.000189227	0.00039311	0.011630577	0.06834594	0.000480566	0.517274321	0.001652025	0.002145437	0.000269197	0.000488192	0.831372193	0.006642863	0.026732109	0.000833023	0.000568379	0.000261942	0.000429534	0.000546449	0.000750383	0.000575351	0.001533574	0.000298337	0.000247338	0.000560809	0.000283766	0.00020369	0.000145493	0.0002328	0.09379058	0.000400298	0.000918515	0.000189141	0.001291294	0.000283723	0.000444024	0.00032038	0.000473106	0.000283745	0.000334668	0.000174591	0.000305635	0.000189141	0.000465874	0.00020369	0.000276438	0.000196417	0.000436632	0.000181866	0.000392995	0.000247338	0.000181866	0.000254612	0.000312832	0.000283712	0.000422148	0.00029102	0.000363766	0.000225513	0.000269161	0.000305547	0.000334646	0.000327414	0.000451257	0.000327403	0.00034203	0.000247338	0.000392953	0.000276449	0.000269175	0.000276438	0.000240062	0.000269163	0.000261898	0.000320118	0.000371029	0.000254612	0.000283714	0.00020369	0.000261887	0.000283755	0.000254613	0.000189141	0.000320097	0.00021824	0.000218207	0.000276438	0.000254613	0.000225515	0.000356503	0.000152757	0.000225513	0.000247338	0.000181866	0.000269161	0.00021824	0.000210966	0.000269163	0.000269163	0.000290986	0.000210964	0.00021824	0.000240052	0.000283712	0.000232789	0.000269154	0.000232789	0.000276436	0.000225513	0.000232778	0.000189141	0.000232778	0.000240062	0.00029825	0.000276438	0.000254613	0.000261887	0.000298252	0.000240062	0.000327383	0.000305535	0.000254624	0.000210964	0.00021824	0.00021824
159504	0.002	0.000271926	0.00020728	0.000200061	0.0001429	0.000114331	0.000257242	0.000371791	0.011699378	0.06915725	0.000486326	0.504811766	0.001745198	0.002323311	0.00026445	0.000443706	0.858672327	0.006659377	0.026516531	0.000667129	0.00056578	0.000343429	0.000457647	0.00045064	0.000909234	0.000522147	0.001470335	0.000342974	0.000242963	0.000522122	0.000421962	0.000250214	0.00025722	0.000207205	0.090477252	0.000407463	0.000729763	0.0002858	0.001203569	0.000307311	0.000514794	0.000292969	0.000364538	0.000264377	0.000500604	0.000150045	0.00022864	0.000185771	0.000314412	0.000214351	0.000307268	0.00022864	0.000292991	0.00027151	0.00027151	0.000264366	0.000192915	0.000207205	0.000185771	0.000242954	0.000378785	0.000135745	0.000278667	0.000285802	0.000264388	0.00025722	0.000278679	0.000157191	0.000636452	0.000250076	0.000321537	0.00022864	0.000450396	0.00024293	0.000250074	0.00022864	0.000264364	0.00027151	0.000292946	0.000221496	0.0002858	0.000343006	0.00020005	0.000185762	0.000264377	0.00022864	0.00025722	0.000235765	0.000314423	0.000200061	0.000207207	0.000221496	0.000314391	0.000292957	0.000328672	0.000364438	0.000292946	0.000292946	0.000221507	0.000214351	0.000278656	0.000278636	0.000300081	0.00022864	0.000164335	0.00024293	0.000278647	0.000278656	0.000285802	0.00024293	0.000178625	0.000185771	0.000185771	0.000271532	0.000300101	0.000214351	0.000214351	0.00024293	0.00024293	0.00022864	0.00022864	0.00022864	0.000321537	0.00027151	0.000271512	0.000328702	0.000264366	0.000207196	0.00021434	0.000135755
159505	0.002	0.000391022	0.000235677	0.000148102	0.000181772	0.000175029	0.000208699	0.000404198	0.011426648	0.064665804	0.000431231	0.477647434	0.001664713	0.002107326	0.000228904	0.000580031	0.876667619	0.005986807	0.025616544	0.000641441	0.000445159	0.000202017	0.000532283	0.000397415	0.000734897	0.000512102	0.001100239	0.000282931	0.000228914	0.000593207	0.000302965	0.000316539	0.000242347	0.000228904	0.085301424	0.000431346	0.000836142	0.000309766	0.001174785	0.00018176	0.00050519	0.000222151	0.000377199	0.000195224	0.000363683	0.000289521	0.000222163	0.00024908	0.000336646	0.000208689	0.000228884	0.000161566	0.00039057	0.000235616	0.000363646	0.00021542	0.000188493	0.000276029	0.000228884	0.000228904	0.000350142	0.000208687	0.000222153	0.000195224	0.000195225	0.000242357	0.000309665	0.000208687	0.000491778	0.000208687	0.000404086	0.000222151	0.00045134	0.000228885	0.000303005	0.00024907	0.000255823	0.000201956	0.000276007	0.000242347	0.000296202	0.000175029	0.000269286	0.00021543	0.000255833	0.000188483	0.00028276	0.000255811	0.000329872	0.00018174	0.000269274	0.000181752	0.000242337	0.000228884	0.000336604	0.000235628	0.000255801	0.000222151	0.000235616	0.000208687	0.000242347	0.000195224	0.000235616	0.000302995	0.000168296	0.000201956	0.000262554	0.00018176	0.000363594	0.000269274	0.00021542	0.000262564	0.000235616	0.000161564	0.000262554	0.000255811	0.000228884	0.000235615	0.000201956	0.000208687	0.000175029	0.000228884	0.000222141	0.000195234	0.000195224	0.000161554	0.000269274	0.000269295	0.00021542	0.000208689
159506	0.002	0.00032696	0.000195933	0.000150188	0.000156707	0.000189375	0.000248198	0.000274327	0.010579195	0.060976926	0.000562315	0.456339911	0.00175294	0.002236725	0.000261268	0.000379245	0.957770334	0.006008036	0.024670269	0.000609259	0.000438215	0.000235236	0.000372533	0.000411711	0.000634139	0.000529597	0.001284151	0.000372446	0.00021554	0.000510031	0.000287315	0.000287648	0.000215473	0.000215471	0.081989877	0.000431212	0.000614563	0.000202413	0.001145954	0.000274287	0.000450873	0.000267718	0.000457417	0.000176297	0.000352701	0.000143658	0.000248139	0.000208962	0.000241591	0.000215471	0.000254661	0.000248131	0.00037228	0.000202414	0.000313436	0.000208943	0.000163228	0.000176295	0.000156707	0.000222031	0.000319973	0.000163236	0.000208944	0.000222002	0.00023506	0.000143648	0.000319975	0.000215512	0.000431222	0.00023506	0.000411554	0.000235052	0.000405034	0.000300366	0.000241591	0.000195884	0.000261178	0.000195884	0.000208943	0.000241609	0.000235062	0.000202414	0.000124059	0.000267726	0.00022853	0.000215473	0.000241591	0.000195884	0.000189354	0.000195884	0.000267718	0.000195884	0.000182825	0.000241589	0.000287317	0.000124059	0.000182815	0.00026118	0.000215471	0.000248119	0.000163226	0.000215471	0.000241591	0.000287306	0.00023508	0.000195884	0.000313425	0.00023506	0.000235041	0.000215471	0.000248119	0.000248092	0.000248119	0.000195884	0.000215473	0.000222002	0.000208943	0.000202414	0.000248101	0.000189355	0.000235043	0.000241589	0.000326503	0.000189354	0.000208953	0.000195884	0.000202395	0.000287296	0.000248119	0.000189354
159507	0.002	0.000353343	0.000223795	0.000241007	0.000232427	0.000266846	0.000275452	0.000491047	0.014371953	0.081669263	0.000697988	0.615648269	0.002032483	0.002599327	0.000284058	0.000525816	1.052314899	0.008199504	0.032925831	0.000821113	0.000620898	0.000379128	0.000551192	0.00045643	0.000835915	0.000637546	0.001883919	0.000456649	0.000249683	0.000749823	0.000439125	0.000292669	0.000163542	0.000284046	0.109514672	0.000439194	0.000974022	0.000266844	0.001571136	0.000301275	0.000671932	0.000465088	0.000577129	0.000266985	0.000370175	0.000197972	0.000223795	0.000249616	0.000387362	0.00040459	0.000327084	0.000258224	0.000395997	0.000344337	0.000361606	0.000215186	0.000275439	0.000301262	0.000275439	0.000361554	0.000378786	0.00031849	0.000301172	0.000292744	0.000292641	0.000249616	0.000637408	0.000301262	0.000473658	0.000258224	0.000421884	0.000266831	0.000395932	0.000232414	0.00036149	0.000232401	0.00035292	0.000301262	0.000395984	0.000284073	0.000430398	0.000258224	0.000266831	0.000361552	0.000258224	0.00024101	0.000309869	0.000318477	0.000430426	0.000249605	0.000292654	0.000258211	0.000361515	0.000266831	0.000344301	0.000284048	0.000335692	0.000266831	0.000197972	0.000284048	0.000327084	0.000232403	0.000292641	0.000378745	0.000301262	0.000284046	0.000361526	0.000421869	0.000370122	0.000327148	0.000275439	0.000309791	0.000223782	0.00026682	0.000258211	0.000266833	0.000318479	0.000318492	0.000327073	0.000284046	0.000197947	0.000352907	0.000344298	0.000223795	0.000309869	0.000335692	0.000283985	0.000335692	0.000284022	0.000206579
159508	0.002	0.000312599	0.000255584	0.000219935	0.000205926	0.00017737	0.000148973	0.000433129	0.011709124	0.066675935	0.000639668	0.496319779	0.001625409	0.002200163	0.000241207	0.000468957	0.863452819	0.006853393	0.026548597	0.000683917	0.000461986	0.000298241	0.000454679	0.000312284	0.000703363	0.000561143	0.001430823	0.000333598	0.000205726	0.000525455	0.000312233	0.000191557	0.000191536	0.00024831	0.090992491	0.00044004	0.000774451	0.000255382	0.00117358	0.000234091	0.000418707	0.000297967	0.000632162	0.000156067	0.000347754	0.000219914	0.000219912	0.000227028	0.000354828	0.000283758	0.000326344	0.000234101	0.000312167	0.00031926	0.000290865	0.000262475	0.000191538	0.000248298	0.000205726	0.000134765	0.000305063	0.000248287	0.000212819	0.000234101	0.000227007	0.000241196	0.000333448	0.000227007	0.000390298	0.000234112	0.000340534	0.000191536	0.000376135	0.000234101	0.000283779	0.000191536	0.000262477	0.000234101	0.000255395	0.000212819	0.000312155	0.000234101	0.000297969	0.000255395	0.000163161	0.000248289	0.000354732	0.000276686	0.00036191	0.000212819	0.00028376	0.000227007	0.00034053	0.000227008	0.000219914	0.000283758	0.000241196	0.000276665	0.000276665	0.000219912	0.000227007	0.000248289	0.000163161	0.000290851	0.000227007	0.000219914	0.000326323	0.000269572	0.000283758	0.000290842	0.000219914	0.000262475	0.00019862	0.000290853	0.000241194	0.000241196	0.000368918	0.000212819	0.000234101	0.00028376	0.00016316	0.000205713	0.000219903	0.000255382	0.000248287	0.000262454	0.0002341	0.000255382	0.000205735	0.000290853
159509	0.002	0.000495771	0.000247738	0.000148479	0.000173226	0.000189724	0.000263964	0.000362991	0.014128134	0.079629931	0.000503537	0.579929364	0.001872811	0.002565174	0.000297009	0.000520479	0.97971313	0.00746098	0.031307392	0.000769919	0.000371704	0.000446144	0.000652368	0.000478872	0.000941961	0.000685478	0.001580691	0.000495256	0.000255714	0.000760038	0.000445788	0.000288712	0.000230969	0.000297023	0.106403204	0.000511783	0.00091688	0.000247464	0.001455955	0.000288736	0.000610913	0.000354751	0.000569562	0.000313459	0.000412531	0.000230969	0.000313533	0.000247466	0.000305209	0.000263964	0.000239206	0.000239217	0.000288712	0.000288709	0.000288699	0.000206221	0.000313457	0.000164977	0.000329967	0.000230969	0.000486912	0.000288712	0.000255714	0.000329969	0.000247454	0.000305209	0.000321707	0.000230969	0.000478612	0.000214471	0.000511655	0.000338206	0.00043738	0.000280462	0.000280462	0.000296959	0.0003712	0.000321707	0.000363026	0.000329969	0.000296961	0.000156716	0.000305209	0.000338242	0.000280462	0.000288712	0.000313484	0.000222719	0.000371224	0.000321707	0.000313457	0.000255716	0.000338242	0.000272212	0.000445527	0.000313457	0.000305172	0.000288712	0.000148479	0.000263964	0.000338217	0.00017324	0.000239219	0.000371212	0.000346454	0.000247466	0.000305209	0.000338204	0.000272212	0.000354702	0.00036295	0.000280462	0.000305219	0.000206221	0.000272212	0.000255714	0.000214459	0.000313457	0.000239206	0.000239192	0.000412469	0.000255716	0.000379472	0.000329942	0.000329967	0.000197961	0.000255714	0.000305222	0.000321707	0.000197949
159510	0.002	0.000356976	0.000228842	0.000195059	0.000235458	0.000141256	0.000215248	0.000370244	0.011678111	0.065857746	0.000451278	0.473926295	0.001642906	0.002050816	0.000201805	0.000417559	0.803066408	0.0058937	0.02481238	0.000864663	0.000465034	0.000228981	0.000397038	0.000350081	0.000754521	0.000511806	0.00145182	0.000430921	0.000262344	0.000511714	0.000208533	0.000127803	0.000215258	0.000195068	0.08678976	0.000329923	0.000639806	0.000221975	0.001106021	0.000248901	0.00046446	0.000275827	0.000383555	0.000228701	0.000255607	0.000235428	0.000235448	0.000235438	0.000275817	0.000228691	0.000269071	0.000208522	0.000349851	0.000235448	0.000228703	0.000141257	0.000228701	0.000221975	0.000228723	0.000221975	0.000282524	0.000195068	0.000262334	0.000242154	0.000221974	0.000215248	0.000363324	0.000235427	0.000471162	0.000181617	0.00030945	0.000201795	0.000437487	0.000181615	0.000235408	0.000181615	0.000275787	0.000147983	0.000174889	0.000215248	0.000296006	0.00019507	0.000248881	0.000255608	0.000188342	0.000161436	0.00026906	0.000208521	0.000255607	0.000228701	0.000195059	0.000188342	0.000221974	0.000208521	0.000188342	0.000208521	0.000235428	0.000154699	0.000168164	0.000215248	0.000215238	0.000228701	0.000208522	0.000275797	0.000269061	0.000235428	0.000262334	0.000174889	0.000322893	0.00021525	0.000188342	0.000248881	0.000154709	0.000168162	0.000208521	0.000248879	0.000235428	0.000255607	0.000215248	0.000255607	0.000309418	0.00019507	0.000221965	0.000248879	0.000228703	0.000201795	0.000215248	0.000228701	0.000235427	0.000295977
159511	0.002	0.000299649	0.000237846	0.000199466	0.000161144	0.000283908	0.000222503	0.000399029	0.012763504	0.073523255	0.000645401	0.544685863	0.001857821	0.002269274	0.000260951	0.00044552	0.985360388	0.006600255	0.02746172	0.000862508	0.000391818	0.000299432	0.00043761	0.000430018	0.000745063	0.000491459	0.001547319	0.000437668	0.000283848	0.000537686	0.000291511	0.000322274	0.00023022	0.000184111	0.099159812	0.000437842	0.000898963	0.000260824	0.001338619	0.000322207	0.000491201	0.00033755	0.000583551	0.000299193	0.000299181	0.000276178	0.000245484	0.000222469	0.00026851	0.000199454	0.000314524	0.00036062	0.000421994	0.000168746	0.000383589	0.000337628	0.000237809	0.000291511	0.000306853	0.000237809	0.000468171	0.000260824	0.000276167	0.000230139	0.000138072	0.000230139	0.000375919	0.000230139	0.000437426	0.000184122	0.000498879	0.000237809	0.00056807	0.000222469	0.000299193	0.000268508	0.000291511	0.000276167	0.000360588	0.000214797	0.000245482	0.000322194	0.000253152	0.000260824	0.000299214	0.000337573	0.000276167	0.000199454	0.000299181	0.000283837	0.000253154	0.000291509	0.000237811	0.000276167	0.000283837	0.000283827	0.000283839	0.00032988	0.000306852	0.000291509	0.000314524	0.000260824	0.000283837	0.000291521	0.000237811	0.000230139	0.000345209	0.000207126	0.000291509	0.000230139	0.000214797	0.000214797	0.000283837	0.000276167	0.000230139	0.000207124	0.000291509	0.0002378	0.000268508	0.000245482	0.000314524	0.000199454	0.000253154	0.000322207	0.000253152	0.000314524	0.000291534	0.000337594	0.000253188	0.000253152
159512	0.002	0.000324884	0.000253286	0.000221574	0.000229486	0.000158267	0.000213659	0.000475089	0.012916126	0.076248531	0.000641794	0.560424754	0.002196118	0.002412209	0.000340321	0.000507273	0.988662024	0.007113666	0.030347607	0.000858077	0.000507328	0.000372387	0.000610326	0.000451488	0.000816131	0.000578239	0.001867678	0.000372132	0.000308644	0.000729295	0.00034038	0.00028488	0.000276967	0.000166179	0.102296241	0.000546509	0.000895508	0.000332397	0.001317088	0.000387888	0.00066545	0.000411624	0.000443517	0.000213659	0.000395798	0.00028488	0.000237412	0.000221574	0.000332373	0.000197833	0.000221574	0.000221574	0.000387777	0.000276965	0.000261153	0.000174094	0.0002374	0.000229486	0.0002374	0.0002374	0.000348202	0.000269055	0.000292806	0.000245312	0.000419479	0.000300708	0.00041153	0.000324447	0.000419503	0.000229486	0.000411563	0.000221574	0.000364014	0.000205747	0.00037195	0.000158266	0.0002374	0.000308619	0.000261139	0.000276965	0.000261141	0.000229488	0.000269041	0.000213659	0.000245312	0.000269053	0.000261139	0.000205747	0.000372033	0.000292794	0.000261139	0.000332371	0.000276967	0.000253227	0.000253227	0.000189919	0.000300706	0.000261141	0.000261141	0.000205735	0.00028488	0.000229486	0.000229486	0.000261141	0.000316533	0.000300706	0.00036405	0.00028488	0.000340285	0.000253227	0.000205747	0.000221574	0.000261141	0.000197833	0.000261141	0.000229486	0.000316533	0.000197833	0.000269053	0.000284892	0.000253227	0.000213659	0.000237398	0.00028488	0.000245312	0.000261139	0.000269053	0.000189919	0.000308621	0.000300706
159513	0.002	0.000255335	0.000277767	0.000202479	0.000202479	0.000254957	0.000262491	0.000435201	0.012444736	0.071052681	0.000570587	0.52820316	0.001786629	0.002264602	0.000345112	0.000480583	0.923730717	0.006632769	0.027780628	0.000836096	0.000601056	0.000285031	0.000502941	0.00042031	0.000735922	0.000675878	0.001437045	0.000382795	0.000142487	0.000562985	0.000269955	0.000322471	0.000270191	0.00017997	0.096899993	0.00044268	0.000781019	0.000209965	0.00128619	0.000307507	0.00057031	0.000284965	0.000457657	0.000284999	0.000337491	0.000217463	0.000314982	0.00017997	0.000337491	0.000254959	0.000360021	0.000232462	0.000344977	0.000157473	0.000292487	0.000187468	0.00023996	0.000164972	0.000254946	0.000209965	0.000450095	0.000194936	0.000322469	0.000224961	0.000367429	0.000224974	0.000397514	0.00023246	0.000517699	0.000217465	0.000389958	0.000217465	0.000427567	0.000277454	0.000299949	0.000209965	0.000254959	0.000254957	0.000284952	0.00023244	0.000367474	0.000262457	0.000344964	0.000292463	0.000232462	0.000232462	0.000262455	0.000284952	0.000397514	0.000269955	0.000322446	0.000232462	0.000277456	0.000254957	0.000359988	0.000224963	0.000299949	0.000247458	0.000209965	0.000292463	0.000292452	0.000337478	0.000254959	0.000307449	0.000172449	0.000254957	0.000322469	0.000292452	0.000284952	0.000277454	0.000277452	0.000217463	0.000269955	0.000277466	0.000254957	0.000179958	0.000344977	0.000247458	0.00036745	0.000232462	0.000217463	0.000224963	0.000329944	0.000202454	0.000224963	0.000284952	0.000269955	0.000314947	0.000292461	0.000329957
159514	0.002	0.000234239	0.00022724	0.000287457	0.000173763	0.000100258	0.000213902	0.000381194	0.011136257	0.062052074	0.000401368	0.47162152	0.001490859	0.00211943	0.000220684	0.000414918	0.838146643	0.005837005	0.02546847	0.000724916	0.000468597	0.000327836	0.00035446	0.000280943	0.000810141	0.000488293	0.001260695	0.000233952	0.000160397	0.000548694	0.000354499	0.000173763	0.000267327	0.000173763	0.086356773	0.000421403	0.000789922	0.000227228	0.00100479	0.000173763	0.000515026	0.000260685	0.000427981	0.000200497	0.00035456	0.000227228	0.000213954	0.000220544	0.000240606	0.00022723	0.000287399	0.000193812	0.00043475	0.000200486	0.000240596	0.000240594	0.000227228	0.000187129	0.000193803	0.000193812	0.000294093	0.000240594	0.000294083	0.000180445	0.000260645	0.000260645	0.000340885	0.000260645	0.000361032	0.000213862	0.000327546	0.000213862	0.000421245	0.000227228	0.000327508	0.000167079	0.000153714	0.000220546	0.000240594	0.000240606	0.000274021	0.000213842	0.000253961	0.000213862	0.000267369	0.00020718	0.000267327	0.000193812	0.000307446	0.000274011	0.000160396	0.000200496	0.000193813	0.000187129	0.000354298	0.000160386	0.000280703	0.000200496	0.000233922	0.000227248	0.00023391	0.00014701	0.000207178	0.000227228	0.000260646	0.000187129	0.000233912	0.00021386	0.000240594	0.000200496	0.000294061	0.000167079	0.000153712	0.000193803	0.000233912	0.000200496	0.000187129	0.000187129	0.000167079	0.000193812	0.000180407	0.000193812	0.000327484	0.000193813	0.000220544	0.000213862	0.000347766	0.000213862	0.000340882	0.000240594
159515	0.002	0.000330151	0.000223911	0.00013691	0.000111956	0.000155494	0.00022393	0.000404635	0.010219425	0.058994255	0.00038603	0.438970497	0.001550807	0.001991102	0.000180384	0.000473438	0.761430124	0.005456304	0.023245807	0.000536657	0.000467208	0.000317682	0.000454693	0.000304863	0.000641831	0.000466944	0.001267343	0.000392146	0.000217748	0.000573165	0.000292387	0.000273753	0.000267488	0.000174154	0.080040373	0.000342554	0.000653975	0.000155494	0.001022753	0.00025503	0.000498006	0.000273689	0.000292377	0.000161714	0.000199033	0.000230141	0.000143055	0.000167933	0.000335972	0.000149274	0.000205253	0.000223921	0.000323494	0.000186602	0.00024879	0.000199033	0.000186592	0.000161714	0.000230207	0.00023013	0.000348411	0.000155494	0.000223911	0.000161713	0.000180374	0.000217702	0.000335953	0.000161714	0.000398321	0.000223911	0.000373346	0.000186593	0.000392045	0.000205253	0.00026123	0.000186593	0.000261231	0.000199033	0.000199023	0.000192812	0.000286138	0.000143054	0.000223911	0.000167933	0.000149275	0.000192814	0.000236351	0.000223911	0.000236342	0.000161714	0.000230132	0.000217691	0.000199033	0.00023013	0.000223913	0.00026746	0.000199033	0.00022395	0.000217693	0.000180373	0.000174152	0.000217693	0.000217693	0.000230132	0.000211472	0.000304769	0.000199033	0.000149275	0.000242573	0.000217682	0.000255011	0.000255011	0.000186592	0.000192812	0.000205253	0.000161696	0.000273669	0.000174154	0.00025502	0.000236351	0.000230132	0.000217693	0.00024879	0.000186593	0.000186593	0.000192812	0.0002488	0.000186593	0.000230113	0.000186593
159516	0.002	0.000322853	0.000307544	0.000239951	0.000224967	0.000202439	0.000224933	0.000382738	0.012523202	0.072904741	0.000600455	0.522559572	0.001816482	0.002346742	0.000284973	0.000525674	0.915025364	0.006696891	0.027051457	0.000722674	0.000488162	0.00032246	0.000585396	0.000450293	0.000713168	0.000585362	0.001467422	0.000352491	0.000322483	0.00057786	0.000307456	0.000307566	0.000247427	0.000254937	0.097876196	0.000457837	0.000713206	0.000142457	0.001338193	0.000344921	0.000622911	0.000269919	0.000427591	0.000217436	0.000314939	0.000239928	0.000157453	0.000254924	0.00039001	0.000209938	0.000329912	0.000172415	0.000232454	0.000284917	0.000277418	0.000217434	0.000254913	0.000217436	0.000284937	0.000179946	0.000352421	0.00023243	0.000337469	0.000187444	0.000292413	0.000292423	0.000352431	0.000194942	0.000352408	0.000269919	0.00039746	0.000187444	0.000405084	0.000172459	0.000269919	0.000217434	0.000262421	0.000179946	0.000292413	0.00023243	0.00031493	0.000202439	0.000194942	0.000134949	0.000172426	0.000202439	0.000329937	0.000292423	0.00029991	0.000179946	0.00023242	0.000254924	0.000307409	0.000209938	0.000322415	0.000142457	0.000164951	0.000322427	0.000307409	0.000277418	0.000284915	0.000284917	0.000239928	0.000307431	0.000247425	0.000262421	0.000209938	0.000254924	0.000239928	0.000284915	0.000187444	0.000217436	0.000247425	0.000224933	0.00023243	0.000262421	0.000187444	0.000239928	0.000209938	0.000269919	0.000307409	0.000277418	0.000284915	0.000292436	0.000224933	0.000284915	0.000307409	0.000262423	0.000187444	0.000239928
159517	0.002	0.000297775	0.000213473	0.000129305	0.000168113	0.000219802	0.000193943	0.000381715	0.010915065	0.061941268	0.000381696	0.45612053	0.001454928	0.001944609	0.000232884	0.000369004	0.790154859	0.005840654	0.023735989	0.000694589	0.000356073	0.000310646	0.000465899	0.000433596	0.000653732	0.000602218	0.001369167	0.000336468	0.000200484	0.000511347	0.000329819	0.000271529	0.000258609	0.00025859	0.082080391	0.000342713	0.000777072	0.000245691	0.001160534	0.000323316	0.000575947	0.000258601	0.0003881	0.000200408	0.000310369	0.000193923	0.000219803	0.000155154	0.000271542	0.000168084	0.000239206	0.000213347	0.000362174	0.000239197	0.000355737	0.000168084	0.000219811	0.000252134	0.000174548	0.000206872	0.0004269	0.000168084	0.00027154	0.00014868	0.000297436	0.000226277	0.000316823	0.000226266	0.000316805	0.000200407	0.000290935	0.000206872	0.000368717	0.000265065	0.000297418	0.000265073	0.00024568	0.000213357	0.00024566	0.000252126	0.000193943	0.000206872	0.000271539	0.000226267	0.000206872	0.000219802	0.000265065	0.000200408	0.00027156	0.000181013	0.000226266	0.000187477	0.000277994	0.000168076	0.000245681	0.000148689	0.000239197	0.000206872	0.000206872	0.000181013	0.000206872	0.000206872	0.000232731	0.0002586	0.000277985	0.000168084	0.000193933	0.00024566	0.000226267	0.000200408	0.000193941	0.000168084	0.000265065	0.000187468	0.000226267	0.000200408	0.000265055	0.000206863	0.000181013	0.000232731	0.000226267	0.000316792	0.000206882	0.000284449	0.000187477	0.000200408	0.000226267	0.000200407	0.000187479	0.000219802
159518	0.002	0.000275003	0.000190149	0.000246478	0.000169056	0.000112675	0.000176054	0.000380492	0.011339334	0.06691925	0.000493497	0.497890258	0.001897976	0.002076003	0.000324153	0.000366731	0.86742383	0.00652726	0.025967053	0.000678417	0.000493732	0.000246782	0.000486288	0.000422912	0.000740667	0.000592519	0.001491373	0.000281805	0.000302825	0.000429958	0.000359365	0.000310025	0.000232414	0.000197203	0.090160516	0.0004511	0.000804028	0.000239435	0.001150822	0.000253542	0.000655831	0.000267615	0.00035924	0.000232393	0.000316943	0.000176054	0.000260572	0.000253529	0.000239435	0.00019014	0.00031691	0.000232392	0.000373312	0.000239435	0.000295793	0.000274667	0.00022534	0.000246476	0.000267603	0.000260562	0.000345112	0.000183096	0.00028873	0.000239435	0.000302825	0.000197182	0.00031692	0.000232393	0.000380365	0.000218297	0.000401554	0.000197182	0.000408587	0.000197182	0.000309868	0.000190139	0.00026056	0.000232393	0.000190139	0.000246476	0.00028873	0.000232393	0.00026056	0.000218288	0.000232393	0.000274646	0.000246476	0.000147886	0.00026056	0.000225361	0.000211266	0.000176054	0.000323972	0.00022532	0.000373333	0.000253519	0.000239436	0.00022535	0.00016197	0.000302836	0.000309856	0.000211266	0.000218309	0.000295772	0.000288701	0.000274648	0.000211255	0.000218298	0.00028873	0.000190128	0.000253521	0.000176054	0.000204223	0.000295772	0.000274646	0.000246479	0.000232392	0.000239435	0.000183097	0.000232393	0.000281687	0.000232383	0.000274646	0.000232393	0.000267603	0.000260562	0.000246478	0.000232392	0.000204212	0.000246476
159519	0.002	0.000300649	0.000191076	0.000143276	0.000184222	0.000197867	0.000136454	0.000354927	0.011520448	0.064819363	0.000430249	0.481030166	0.001810915	0.002128975	0.000197867	0.000451033	0.811717113	0.006066906	0.02573711	0.000685162	0.000498878	0.000382519	0.000491916	0.000464312	0.000690005	0.00055343	0.001493783	0.000355089	0.000286605	0.000614964	0.000245617	0.000245659	0.000191076	0.000218326	0.087784837	0.00038908	0.000744641	0.00032751	0.001080604	0.000197857	0.000443728	0.000334395	0.000423298	0.000259272	0.000272927	0.000191035	0.000184212	0.000191035	0.000341196	0.000218326	0.000293379	0.000204681	0.00034121	0.000286605	0.000231971	0.000231971	0.000191035	0.000184212	0.000197857	0.000231971	0.000382216	0.000156922	0.000272907	0.000211502	0.000252452	0.000238795	0.000416473	0.00025245	0.000525831	0.000259272	0.000259274	0.00025244	0.000382195	0.000197857	0.000272927	0.000170567	0.000259262	0.000245617	0.000238795	0.000191035	0.000245617	0.000266106	0.000211504	0.000156921	0.000272907	0.000286573	0.000259262	0.000218326	0.000320677	0.000197859	0.000170548	0.000150099	0.000204681	0.000197849	0.000286552	0.000245617	0.000259262	0.000211504	0.000218326	0.000191035	0.000279741	0.000184214	0.000279731	0.00030022	0.000197857	0.000190995	0.00017739	0.000259262	0.000272907	0.000231971	0.000191035	0.000170567	0.000191025	0.000245617	0.000211502	0.000156921	0.000197867	0.000197828	0.000197859	0.000259262	0.000231971	0.000245617	0.000252438	0.000211484	0.000259272	0.000266085	0.000238793	0.000266085	0.000293386	0.000184212
159520	0.002	0.000399491	0.000304644	0.000195778	0.000203041	0.000203085	0.000268356	0.000275564	0.011752084	0.068538844	0.000522588	0.511718757	0.00188847	0.002335587	0.000311947	0.000428497	0.85709217	0.006826061	0.026943999	0.000684588	0.000508391	0.000261254	0.000399173	0.000435597	0.000609611	0.00058802	0.001550498	0.000413626	0.000232034	0.000631633	0.000333614	0.000232034	0.000253788	0.000290066	0.095149935	0.000399138	0.000849692	0.000188528	0.001206959	0.000340974	0.0005298	0.000268301	0.000464386	0.000159523	0.000253821	0.000217532	0.000181276	0.000246537	0.000406249	0.000239276	0.000246537	0.000253799	0.000435295	0.000246537	0.000355489	0.000224784	0.000224783	0.00020303	0.000246537	0.000195778	0.000398999	0.000224815	0.000282793	0.000224784	0.000282803	0.000297305	0.000369861	0.000239286	0.000493307	0.00025379	0.000362609	0.000261071	0.00042797	0.000217532	0.000398939	0.000217532	0.000319059	0.000210281	0.000232034	0.000224795	0.000319059	0.000224783	0.000232034	0.000159523	0.000246537	0.00026829	0.000275541	0.000232034	0.000304546	0.000174026	0.000239285	0.000239285	0.000326331	0.000253778	0.000261039	0.000275541	0.000246537	0.000261039	0.000311818	0.000181276	0.000232034	0.000181276	0.000217534	0.00033356	0.000239285	0.000319072	0.000275541	0.000174025	0.000275541	0.000210281	0.000319047	0.000217532	0.000253787	0.000195778	0.000311818	0.000195778	0.00027553	0.000290043	0.000261039	0.000290043	0.000261039	0.000224784	0.000239286	0.000275542	0.000239286	0.00019578	0.000275541	0.000166775	0.000246537	0.000261039
159521	0.002	0.000322449	0.000243641	0.000243537	0.000259246	0.000259284	0.000235739	0.000416502	0.01297062	0.074473297	0.000668721	0.551911272	0.001887334	0.002293173	0.00027496	0.000637533	0.93927864	0.007104772	0.02947771	0.000733444	0.000551091	0.00038512	0.000550397	0.000448016	0.00081045	0.000574095	0.001600598	0.000322214	0.000204256	0.000778724	0.000361459	0.000219968	0.000274984	0.00027496	0.105239963	0.000479456	0.000897052	0.00025925	0.001307582	0.000235682	0.000503085	0.000212111	0.000581748	0.000314288	0.000353531	0.000212111	0.000196389	0.00027496	0.000392861	0.000243537	0.000322119	0.0003457	0.000479452	0.000251392	0.000385051	0.000227823	0.00027496	0.000322247	0.000251392	0.00023568	0.00027496	0.000259246	0.000353606	0.000251368	0.000314253	0.00025927	0.000455804	0.000227823	0.000369271	0.000180688	0.000440089	0.000306384	0.000408549	0.000298527	0.00027496	0.000267103	0.000298527	0.000251392	0.000314239	0.000204244	0.000306386	0.000251392	0.000259248	0.000298527	0.000227823	0.000337867	0.000251415	0.000298527	0.000298551	0.000196399	0.000204221	0.000306396	0.00027496	0.000290672	0.00035352	0.000267105	0.000290672	0.000259248	0.00023568	0.000212111	0.000267103	0.000243537	0.000361402	0.000377112	0.00023568	0.000274958	0.00023568	0.000329951	0.000251368	0.000314239	0.000251392	0.000251392	0.00027496	0.00017282	0.000259246	0.000251392	0.000337831	0.000251392	0.000282815	0.000259246	0.000361388	0.000377157	0.000361388	0.000274958	0.000259237	0.000251392	0.000212113	0.000282792	0.00027496	0.000345665
159522	0.002	0.000370164	0.000284949	0.000184806	0.000207893	0.000192484	0.000200194	0.000416013	0.012945974	0.073052296	0.000531728	0.537500841	0.001670882	0.002387263	0.000254137	0.000501199	0.938538873	0.00702992	0.029132762	0.000780208	0.000540192	0.000300439	0.000446902	0.000477745	0.000941082	0.000662914	0.001607718	0.000416043	0.000308025	0.000647455	0.000292625	0.000308119	0.000238694	0.000277203	0.098305508	0.000485724	0.000871438	0.000277295	0.001305055	0.000284903	0.000562442	0.000254106	0.000454566	0.000261792	0.000354227	0.000254093	0.000238694	0.000238692	0.000354238	0.000200194	0.000362073	0.000238692	0.000300303	0.000261792	0.000431258	0.000177094	0.000184795	0.000238694	0.000254093	0.000323391	0.000431304	0.000284949	0.000315704	0.000269539	0.000308003	0.000215594	0.000423581	0.000269492	0.000377325	0.000300314	0.000361954	0.000231004	0.000462205	0.000277193	0.000292591	0.000246394	0.000277191	0.000207893	0.000331125	0.000169372	0.000284882	0.000207893	0.00030799	0.000238694	0.000177094	0.000261803	0.000300291	0.000284903	0.000331088	0.000254081	0.000215594	0.000207893	0.000307992	0.00034657	0.00032338	0.000246392	0.000292591	0.00030799	0.000269492	0.000215592	0.000223294	0.000254091	0.00028489	0.000300289	0.000323391	0.000323389	0.000292592	0.000277191	0.000284892	0.00026949	0.000261792	0.000292591	0.000284892	0.000207893	0.000223292	0.000223292	0.000284892	0.000161672	0.00033109	0.00033109	0.000315691	0.000292602	0.000277191	0.000269481	0.000261794	0.000292602	0.000254091	0.000292591	0.000269492	0.000385022
159523	0.002	0.000355658	0.000311928	0.000232057	0.000181254	0.000152251	0.000224765	0.000369952	0.012762562	0.069779178	0.000435304	0.512271937	0.001903092	0.002085668	0.000297319	0.0005011	0.872750145	0.006685907	0.027153562	0.000779096	0.000544646	0.000363001	0.000464448	0.000449955	0.000944382	0.00058075	0.001601573	0.000399059	0.000268254	0.000668109	0.000268254	0.000224763	0.000290134	0.000268493	0.095075478	0.000355354	0.000813293	0.000188503	0.001374633	0.000290027	0.000536894	0.000261057	0.000522403	0.000246503	0.000311789	0.000174002	0.000311787	0.000203003	0.000362574	0.000239252	0.00030455	0.000282819	0.000384418	0.000203025	0.000275527	0.000239254	0.000188503	0.000203003	0.000232003	0.000297265	0.000304527	0.000195752	0.000384385	0.000174002	0.00036256	0.000217505	0.000398876	0.000232003	0.00044977	0.000188503	0.000304505	0.000268254	0.000362538	0.000290016	0.000384365	0.000239254	0.000210252	0.000261003	0.000203003	0.000224752	0.00031181	0.000217503	0.000297254	0.000202992	0.000166741	0.000268254	0.000282754	0.000290003	0.000377342	0.000217492	0.000268267	0.000239254	0.000311754	0.000181252	0.000261003	0.000268254	0.000195752	0.000152251	0.000224752	0.000297287	0.000239241	0.000268254	0.000239252	0.000304505	0.000268265	0.000203014	0.0003843	0.000253754	0.000297254	0.000203003	0.000166752	0.000311754	0.000275514	0.000203003	0.000203003	0.000239252	0.000203003	0.000239252	0.000195743	0.000261003	0.000311754	0.000217503	0.000261003	0.000239252	0.000224752	0.000217503	0.000261005	0.000253752	0.000159502	0.000261003
159524	0.002	0.000315042	0.000265738	0.00017479	0.000195753	0.000146815	0.000174779	0.000475722	0.011172147	0.06642528	0.000454871	0.492889308	0.001679666	0.001940692	0.000286723	0.000511251	0.816851677	0.006860422	0.025288512	0.000743814	0.000504287	0.00024491	0.000496858	0.000342654	0.000840446	0.000461904	0.001403231	0.000405753	0.000244724	0.000566977	0.000321772	0.000160797	0.000258758	0.000216747	0.091473802	0.000433864	0.000706989	0.000202744	0.00133983	0.000328682	0.000475673	0.000251716	0.000419688	0.000209736	0.000321721	0.000132843	0.000216726	0.000167778	0.000349635	0.00027967	0.000279659	0.000188761	0.000384632	0.000195753	0.000356708	0.000209736	0.000188761	0.000125841	0.000209736	0.000153796	0.000454681	0.000328596	0.000307624	0.000244691	0.000251693	0.000195753	0.000314637	0.000251714	0.000440676	0.000174779	0.000391657	0.000272657	0.000356605	0.000258675	0.000202744	0.000188761	0.000307624	0.00023071	0.000216728	0.000286681	0.000216728	0.000174779	0.000195753	0.00018174	0.000349656	0.000321606	0.000209736	0.000132822	0.000314637	0.000258673	0.000265677	0.000286637	0.000286639	0.000244692	0.000328607	0.000279647	0.000265729	0.000188742	0.000188761	0.000118839	0.000272657	0.000223718	0.000307634	0.000279658	0.000279649	0.000356645	0.000160786	0.000216728	0.000272657	0.000230719	0.000209736	0.000328596	0.000279647	0.000258673	0.000132833	0.000244692	0.000286639	0.0002377	0.000195753	0.000258675	0.000265665	0.000230708	0.000307613	0.000230708	0.000202744	0.000258675	0.000244691	0.000314605	0.000272657	0.000202744
159525	0.002	0.000218735	0.000179867	0.000167019	0.000186309	0.000147748	0.000173452	0.000359987	0.011019461	0.061162226	0.000475908	0.452187092	0.001471637	0.001874155	0.000224863	0.000366647	0.795345965	0.005872215	0.023019189	0.000638002	0.000418231	0.000282725	0.000404927	0.000411475	0.000675462	0.000392212	0.001282984	0.000379317	0.000179867	0.000553335	0.000327797	0.00018632	0.000302139	0.000186291	0.083576165	0.000289171	0.000727101	0.000211985	0.001094992	0.000224872	0.000475765	0.000231268	0.000424311	0.000218409	0.000263359	0.000141323	0.000173453	0.000115619	0.000237693	0.000231295	0.000256971	0.000179867	0.000353426	0.000263386	0.000347088	0.00018632	0.000147738	0.000147747	0.000205562	0.000263375	0.000218411	0.000192724	0.000295506	0.000141324	0.000205554	0.000218409	0.000295515	0.000199137	0.000462793	0.000263415	0.000289054	0.00016701	0.00034703	0.000218419	0.000205562	0.000199137	0.000211985	0.000237681	0.000263386	0.000231257	0.000237681	0.000122033	0.000211985	0.000173444	0.000173444	0.000205562	0.00028911	0.000160595	0.000269799	0.000237718	0.000205552	0.000289091	0.000199139	0.000256945	0.000321231	0.000199137	0.000211986	0.000263386	0.000160566	0.000199137	0.000244124	0.000211985	0.00023768	0.000237681	0.000276243	0.000192714	0.000231238	0.000173442	0.000263376	0.000231258	0.000224824	0.00018629	0.000237681	0.000218409	0.000282647	0.000224832	0.000263376	0.000218409	0.000301948	0.000250519	0.000224832	0.000167019	0.000256952	0.000250519	0.000192714	0.000224832	0.000263376	0.000218409	0.000211986	0.000211985
159526	0.002	0.000245893	0.00017544	0.000210478	0.000210478	0.00015434	0.000175398	0.000435248	0.011565526	0.067485287	0.000526701	0.491671337	0.00150123	0.002018549	0.000168455	0.000498856	0.815877881	0.005996252	0.025693442	0.000711133	0.000499124	0.000295005	0.000463624	0.000463557	0.000632136	0.000667815	0.001471937	0.000364986	0.000266636	0.000554924	0.000294744	0.00022451	0.000217493	0.000217496	0.092278428	0.000407096	0.00073064	0.000231568	0.001245581	0.000350986	0.000505637	0.000252573	0.000421213	0.000238541	0.000322767	0.000161366	0.00015435	0.000161366	0.000329792	0.000196457	0.000294681	0.000189429	0.000400068	0.000217495	0.000308723	0.000182414	0.000301696	0.000280658	0.000231535	0.000294681	0.000364902	0.000252575	0.000231525	0.000217495	0.000315748	0.000245556	0.000252573	0.000329759	0.000407031	0.0002596	0.000378945	0.000266605	0.000364904	0.000266605	0.000280649	0.000196446	0.00022451	0.000210478	0.000231526	0.000203461	0.000287664	0.00025959	0.000273623	0.00022451	0.00022451	0.000189431	0.00032978	0.000315727	0.000336786	0.000182414	0.000245556	0.000217495	0.000238541	0.000203463	0.000203461	0.000140318	0.000182414	0.000217495	0.000189429	0.00022451	0.000231525	0.00022451	0.000259588	0.00025959	0.000168341	0.000196416	0.000294668	0.000210478	0.000336786	0.000238541	0.000203461	0.00022451	0.000189429	0.000224499	0.000252573	0.000175398	0.000189429	0.000168382	0.000175398	0.000175387	0.000266607	0.000266636	0.00029467	0.000210478	0.00025959	0.00022452	0.000252573	0.000245558	0.000280637	0.000203461
159527	0.002	0.000461439	0.000196383	0.000234168	0.000226594	0.000135967	0.000249263	0.000415623	0.012384903	0.073151617	0.00047627	0.538879722	0.001943807	0.002303329	0.000287222	0.000484046	0.861951859	0.006905462	0.027471786	0.000742555	0.000567344	0.000355447	0.000461107	0.000498994	0.000771596	0.000620113	0.001653344	0.000279489	0.000188827	0.000536734	0.000302171	0.000196381	0.000211488	0.000219064	0.097979503	0.000430861	0.000589672	0.00023415	0.001188758	0.000377804	0.000445869	0.000234148	0.000529084	0.000203945	0.00035511	0.000166168	0.000324807	0.000309699	0.000302149	0.000173722	0.000355044	0.000226594	0.000287018	0.00030969	0.000377668	0.000279466	0.000271912	0.000271923	0.000211488	0.000256819	0.000400364	0.000143498	0.000241688	0.000271925	0.00026436	0.00021904	0.000377723	0.000188827	0.000461026	0.000203934	0.000445829	0.000203934	0.000438264	0.00026436	0.00030969	0.000249254	0.000355031	0.00021904	0.000249252	0.000249288	0.000309678	0.000211488	0.000256806	0.000249252	0.000287018	0.000249254	0.000249252	0.000249254	0.000347627	0.000279523	0.000279466	0.00037015	0.000347478	0.000211488	0.00028702	0.000181274	0.000211488	0.00021904	0.000256806	0.000287018	0.000279466	0.00033235	0.000256806	0.000294572	0.000219042	0.000279464	0.000279466	0.000203934	0.000249241	0.000279466	0.000234146	0.000211488	0.00029457	0.000203922	0.0002417	0.000287018	0.000203934	0.000181275	0.000347433	0.000128391	0.000226594	0.00027191	0.000203922	0.000287007	0.000249252	0.000234146	0.000241722	0.0002417	0.000256806	0.000211488
