## Supplementary Data 1 for "Measurement of Volatile Compounds for Real-time Analysis of Soil Microbial Metabolic Response to Simulated Snowmelt": Inlet3.txt (part 31 of 137)

time (s)	nominal mass 21	nominal mass 22	nominal mass 23	nominal mass 24	nominal mass 25	nominal mass 26	nominal mass 27	nominal mass 28	nominal mass 29	nominal mass 30	nominal mass 31	nominal mass 32	nominal mass 33	nominal mass 34	nominal mass 35	nominal mass 36	nominal mass 37	nominal mass 38	nominal mass 39	nominal mass 40	nominal mass 41	nominal mass 42	nominal mass 43	nominal mass 44	nominal mass 45	nominal mass 46	nominal mass 47	nominal mass 48	nominal mass 49	nominal mass 50	nominal mass 51	nominal mass 52	nominal mass 53	nominal mass 54	nominal mass 55	nominal mass 56	nominal mass 57	nominal mass 58	nominal mass 59	nominal mass 60	nominal mass 61	nominal mass 62	nominal mass 63	nominal mass 64	nominal mass 65	nominal mass 66	nominal mass 67	nominal mass 68	nominal mass 69	nominal mass 70	nominal mass 71	nominal mass 72	nominal mass 73	nominal mass 74	nominal mass 75	nominal mass 76	nominal mass 77	nominal mass 78	nominal mass 79	nominal mass 80	nominal mass 81	nominal mass 82	nominal mass 83	nominal mass 84	nominal mass 85	nominal mass 86	nominal mass 87	nominal mass 88	nominal mass 89	nominal mass 90	nominal mass 91	nominal mass 92	nominal mass 93	nominal mass 94	nominal mass 95	nominal mass 96	nominal mass 97	nominal mass 98	nominal mass 99	nominal mass 100	nominal mass 101	nominal mass 102	nominal mass 103	nominal mass 104	nominal mass 105	nominal mass 106	nominal mass 107	nominal mass 108	nominal mass 109	nominal mass 110	nominal mass 111	nominal mass 112	nominal mass 113	nominal mass 114	nominal mass 115	nominal mass 116	nominal mass 117	nominal mass 118	nominal mass 119	nominal mass 120	nominal mass 121	nominal mass 122	nominal mass 123	nominal mass 124	nominal mass 125	nominal mass 126	nominal mass 127	nominal mass 128	nominal mass 129	nominal mass 130	nominal mass 131	nominal mass 132	nominal mass 133	nominal mass 134	nominal mass 135	nominal mass 136	nominal mass 137	nominal mass 138	nominal mass 139	nominal mass 140	nominal mass 141	nominal mass 142	nominal mass 143	nominal mass 144	nominal mass 145	nominal mass 146	nominal mass 147	nominal mass 148	nominal mass 149	nominal mass 150
159528	0.002	0.000323782	0.000309843	0.00015488	0.000181815	0.000168347	0.000215485	0.000404353	0.011405965	0.064628717	0.000458326	0.472951936	0.001747676	0.00203332	0.000228953	0.000634272	0.832695056	0.005832507	0.025324378	0.000608012	0.000431636	0.00022243	0.000363865	0.000390799	0.000782519	0.000539781	0.001500918	0.000411084	0.00020875	0.000593307	0.0003234	0.000181815	0.000235718	0.000168347	0.087742044	0.000343545	0.000660752	0.00020875	0.001168458	0.000303066	0.000431214	0.000282835	0.000464977	0.000168347	0.000377311	0.000202017	0.000202017	0.000215495	0.00028959	0.000168347	0.000343502	0.000215485	0.000336797	0.00020875	0.000316546	0.000215495	0.000235688	0.000181815	0.00020875	0.000249175	0.000370536	0.000141411	0.000161614	0.000208762	0.000289589	0.000195263	0.000282825	0.00022222	0.00039076	0.000208752	0.000384006	0.000255888	0.000303066	0.000202017	0.000269358	0.000222218	0.000255888	0.000350226	0.000303036	0.000249155	0.000309791	0.000235686	0.000249165	0.000161613	0.000175082	0.000188548	0.000202017	0.000316554	0.000289558	0.000215485	0.000235686	0.000262623	0.000228954	0.00018856	0.00025589	0.00028955	0.00020875	0.000168347	0.000215485	0.000154869	0.000242421	0.000255888	0.000255878	0.000282856	0.000242421	0.00020875	0.000228953	0.000262633	0.000309882	0.000316504	0.00022224	0.000154901	0.000141423	0.000195283	0.000303036	0.000161613	0.00025589	0.00015486	0.000242432	0.000255888	0.000303024	0.000181825	0.000175082	0.000289558	0.000282824	0.00025589	0.000242421	0.000215485	0.000296305	0.000255878
159529	0.002	0.000279895	0.000229429	0.000200703	0.000121855	0.000222251	0.000136213	0.00039451	0.012117875	0.068762907	0.000573993	0.508244305	0.001599977	0.002257941	0.000215082	0.000488186	0.888670568	0.006470142	0.027035486	0.000777608	0.000524155	0.000337161	0.000487869	0.00042326	0.000739223	0.000538068	0.001720603	0.000315553	0.000243924	0.000610161	0.000279564	0.000272427	0.000243734	0.000243754	0.091630429	0.000423167	0.00090476	0.000215039	0.001243367	0.000258057	0.000423128	0.000315467	0.000437485	0.000215039	0.000358506	0.00025088	0.000236544	0.000293908	0.00040153	0.00020787	0.000329781	0.00020787	0.000415896	0.00020787	0.000272382	0.000193558	0.000215041	0.000229375	0.000265215	0.000229375	0.000365631	0.00025088	0.000258047	0.000193534	0.000236544	0.000293887	0.000372769	0.000179177	0.000372819	0.000229375	0.000365686	0.000186376	0.000322564	0.000236544	0.000279551	0.000222208	0.000215039	0.000186357	0.000301068	0.000222208	0.00032977	0.000222206	0.000279551	0.000207872	0.000164832	0.00025088	0.000265215	0.000222206	0.000308223	0.00025088	0.000293898	0.000222208	0.000308223	0.000172031	0.000308223	0.000286718	0.000336916	0.000243711	0.000236544	0.000336916	0.000222206	0.000200703	0.000286718	0.000279551	0.000272382	0.000200703	0.00028672	0.00025088	0.000265214	0.000222206	0.000229375	0.000222208	0.000129023	0.000179199	0.000236544	0.000265214	0.000222206	0.000243721	0.00025088	0.00020787	0.000279573	0.000215039	0.000236544	0.000279551	0.000179188	0.000215037	0.000236533	0.000272373	0.000293887	0.00025088
159530	0.002	0.000305743	0.000215506	9.72E-05	0.000208285	0.000131913	0.000201362	0.00033336	0.011767755	0.066693475	0.000472852	0.489767478	0.001625861	0.002237704	0.000263969	0.000493697	0.835177273	0.006193991	0.024923085	0.000634311	0.000410237	0.000319781	0.000458698	0.000375358	0.000702235	0.000569952	0.001337662	0.000444684	0.000263846	0.000451727	0.000347242	0.000256913	0.000222231	0.000305639	0.090143604	0.00044478	0.00073011	0.000291669	0.001092856	0.000319433	0.0006046	0.000249942	0.000368149	0.000291629	0.00038891	0.000298573	0.000229112	0.000208283	0.000368024	0.000242998	0.000326418	0.000208283	0.000298573	0.000215225	0.000215227	0.000131912	0.000236054	0.000194398	0.00020134	0.000215227	0.000298562	0.000208283	0.000340238	0.000249942	0.000326342	0.000201331	0.000326323	0.000138855	0.000430653	0.000194398	0.00035422	0.000138835	0.000451619	0.00024994	0.000270767	0.000305523	0.000305492	0.000319348	0.000222169	0.000159683	0.000333273	0.000166627	0.000208283	0.000159683	0.000208283	0.000263825	0.00029854	0.00024994	0.000388942	0.000215217	0.000236044	0.000236056	0.000263825	0.000215227	0.000312425	0.000180513	0.000229111	0.000284644	0.000187454	0.000243	0.000291639	0.000208283	0.000263856	0.000229102	0.000242988	0.000236054	0.000256883	0.000222169	0.000354114	0.000277725	0.000187454	0.000194408	0.0002291	0.000201329	0.000208294	0.000145798	0.000236054	0.000187454	0.000236054	0.000208275	0.000222169	0.000222169	0.000284654	0.000152731	0.000312425	0.000229102	0.000298571	0.000194398	0.000270758	0.000173559
159531	0.002	0.000265807	0.000166842	0.000288173	0.000197209	0.000128915	0.000174426	0.000348973	0.012159255	0.072490676	0.000599811	0.535061813	0.001928854	0.002067113	0.000219935	0.000356663	0.979735333	0.007136821	0.028639746	0.0006926	0.000562191	0.000273155	0.000447731	0.000394621	0.000972659	0.000554183	0.00156781	0.000386975	0.000242674	0.000668407	0.000409665	0.000235081	0.000250304	0.00021233	0.098669847	0.000371818	0.000850539	0.000204746	0.001239354	0.000227508	0.000485693	0.000295791	0.000447617	0.000310937	0.000440022	0.000204746	0.000326113	0.000227497	0.000348852	0.000204758	0.000265413	0.000265413	0.000333685	0.000235092	0.000295769	0.000250247	0.000288198	0.000257852	0.000303328	0.000235079	0.000402003	0.000204748	0.00028058	0.00030334	0.000272996	0.000318519	0.000394432	0.000242663	0.00050078	0.000303341	0.000394466	0.000181997	0.000424822	0.000242663	0.000394521	0.00021233	0.000257829	0.00019713	0.000265413	0.000272996	0.000272984	0.000257831	0.000197153	0.00021233	0.000356423	0.000242663	0.000310948	0.000272996	0.000272996	0.000242663	0.000204746	0.000144081	0.000310946	0.000212342	0.000310914	0.000227497	0.000227497	0.000250247	0.000250247	0.000257818	0.000326101	0.000257829	0.000219913	0.000333697	0.000227497	0.000288162	0.000310935	0.000235079	0.000348839	0.00021233	0.000272996	0.000197164	0.000181985	0.000272996	0.000295735	0.000272984	0.000242663	0.000257829	0.000250245	0.000227476	0.000242663	0.000295771	0.000318496	0.000310912	0.000242663	0.000189557	0.000235079	0.000227497	0.000227497	0.000288162
159532	0.002	0.000342972	0.000266372	0.000190255	0.000182645	0.000213087	0.000243539	0.000395902	0.013619482	0.073774497	0.000602096	0.540216782	0.001759226	0.00231347	0.000258748	0.000502993	0.984426268	0.007062726	0.02822404	0.000749089	0.000426878	0.000327559	0.000502712	0.000479995	0.000953064	0.000632392	0.00180406	0.000479839	0.000235918	0.000747058	0.000365438	0.000266406	0.000274002	0.000266382	0.100618427	0.000555944	0.001029367	0.000289234	0.001328129	0.000273993	0.000601676	0.000266359	0.000434127	0.000197855	0.000304447	0.000243527	0.000334977	0.000273968	0.000319669	0.000205476	0.000342483	0.000266359	0.000258748	0.000251137	0.00031202	0.000182647	0.000243527	0.000243527	0.000243527	0.000182645	0.000411092	0.000251137	0.000289168	0.000281579	0.000289202	0.000220696	0.0002968	0.000197866	0.00047207	0.000220696	0.000319722	0.000228307	0.000494962	0.000243526	0.000403435	0.000213087	0.000235918	0.000251137	0.000334874	0.000266359	0.000289188	0.000228307	0.000350093	0.000228307	0.000251137	0.00031202	0.000251139	0.000228284	0.000334863	0.000251137	0.000251139	0.000175035	0.000289213	0.000205476	0.000342474	0.000175035	0.000281579	0.000205476	0.000251139	0.000243527	0.00024355	0.000213087	0.000304409	0.00027397	0.000243529	0.000167425	0.000281579	0.000258748	0.000258736	0.000304411	0.000258748	0.000258748	0.000289188	0.000228307	0.000228305	0.000220696	0.00031201	0.000213075	0.000327265	0.000220698	0.000273981	0.000235916	0.000289188	0.000304409	0.000334851	0.000220696	0.000235916	0.000243527	0.000220696	0.00025875
159533	0.002	0.000309935	0.000168192	0.000181659	0.000215286	0.000148019	0.000161475	0.000390493	0.011011203	0.063546307	0.000458116	0.478012362	0.001568172	0.00201688	0.000208569	0.000431128	0.850681917	0.005819443	0.025296281	0.000715849	0.000397687	0.000316453	0.000457899	0.000424201	0.000680327	0.000532268	0.001357074	0.000376974	0.000248975	0.0005658	0.000349953	0.000222065	0.000154746	0.000296029	0.087201115	0.000289343	0.000666784	0.000208558	0.001167184	0.000329719	0.00043096	0.000248945	0.00033655	0.000208589	0.000282574	0.000242207	0.000201841	0.000201832	0.000403808	0.000255654	0.000282574	0.000181647	0.000329749	0.000195102	0.000289291	0.000201832	0.000269107	0.000147999	0.000161465	0.000248923	0.000316232	0.000188375	0.000255652	0.000222015	0.000255652	0.000168193	0.000255654	0.000228751	0.000430836	0.000222013	0.000336446	0.000222015	0.000397108	0.000322938	0.000309515	0.000222013	0.000188375	0.000181647	0.000296028	0.000248925	0.000242198	0.000248925	0.000242197	0.000235468	0.000248935	0.00017492	0.000168192	0.00017492	0.00026238	0.000215286	0.000235468	0.000242197	0.000222025	0.000181647	0.000255654	0.000141281	0.000208559	0.000255672	0.000141281	0.000282554	0.000255692	0.000269107	0.000282596	0.000349911	0.000222015	0.000195094	0.000248925	0.000215316	0.000242197	0.000235468	0.000215286	0.000248925	0.000141271	0.000161464	0.000195104	0.000255652	0.000215276	0.000269107	0.000269107	0.000208558	0.000228741	0.000235478	0.000255652	0.000255662	0.000188375	0.000228741	0.000195102	0.000228741	0.000248925	0.000282572
159534	0.002	0.000336389	0.000182551	0.000197142	0.000167927	0.000182551	0.00024095	0.00032869	0.011468972	0.070433364	0.000548344	0.516655578	0.001629035	0.001997393	0.000248307	0.000519158	0.961173136	0.007029155	0.027831539	0.000747827	0.00041679	0.000328999	0.000467681	0.000379979	0.000745793	0.000562763	0.001487641	0.000328662	0.000233659	0.000563182	0.000321329	0.000160626	0.000233637	0.000248435	0.095622796	0.00037244	0.000797291	0.00029209	0.001163778	0.000306672	0.000504135	0.000292057	0.000540711	0.000219037	0.000387128	0.000175228	0.000146023	0.000226335	0.000357825	0.000189829	0.000328564	0.000233637	0.000343201	0.00024824	0.000321276	0.000204433	0.000328566	0.000219057	0.000240939	0.00029937	0.000365094	0.000182529	0.000240938	0.000160626	0.000262842	0.000219046	0.000313974	0.000270131	0.000430816	0.000233637	0.00037974	0.000211733	0.00037237	0.000240938	0.000248251	0.000277444	0.000270166	0.000240938	0.000306639	0.000292046	0.000233639	0.000277444	0.000211733	0.000146013	0.000270144	0.000299348	0.000284746	0.000270142	0.000313941	0.000233637	0.000226335	0.000226348	0.000292046	0.000197131	0.000306661	0.000211735	0.000211735	0.000211733	0.000211733	0.000255542	0.000292046	0.000284768	0.000262842	0.000262842	0.000299348	0.00024824	0.00029207	0.000321307	0.000357768	0.000233637	0.000175228	0.000175227	0.000233637	0.000277444	0.000270142	0.000226335	0.000226335	0.000270142	0.000189829	0.00024824	0.000233637	0.000233637	0.000284746	0.000219035	0.000204433	0.000262842	0.000218991	0.000240939	0.000292046	0.000240938
159535	0.002	0.000387914	0.000243908	0.00020805	0.000157792	0.000258179	0.000164953	0.000322942	0.0119571	0.068954978	0.00039474	0.512636413	0.001795006	0.002245369	0.00019364	0.000531453	0.859088101	0.00669772	0.026846313	0.000676304	0.000474032	0.000394818	0.000473797	0.00045943	0.000790204	0.000588937	0.001403343	0.00033724	0.000236673	0.000574351	0.000322864	0.000143437	0.000265371	0.000243844	0.093622438	0.000437695	0.000775719	0.000215157	0.001222462	0.000294071	0.000531113	0.000344391	0.000495188	0.000236684	0.000365896	0.000215157	0.000243844	0.00025822	0.000344466	0.00029408	0.000251017	0.000107567	0.000394586	0.000294048	0.000351521	0.000279715	0.000236673	0.000222327	0.000150609	0.000164953	0.000351469	0.000186469	0.000308457	0.000150609	0.000286875	0.000207984	0.000315573	0.000222327	0.000466434	0.000207984	0.000344305	0.000286907	0.000373024	0.00019364	0.00032279	0.0002295	0.000279702	0.000179297	0.000222327	0.000200813	0.000365929	0.000215157	0.000308402	0.000222329	0.000329927	0.000251026	0.00026536	0.000207984	0.000236684	0.000143427	0.000272531	0.000215157	0.000186469	0.0002295	0.000236673	0.000150598	0.000215135	0.000222327	0.000236673	0.000243846	0.000272531	0.000279715	0.000222327	0.000258187	0.000251018	0.000329916	0.000286875	0.000243842	0.000272531	0.000143416	0.000215157	0.000186469	0.000265358	0.000215157	0.000236673	0.000179297	0.000222319	0.000236673	0.000294049	0.000337089	0.00030122	0.000243833	0.000294048	0.000236671	0.000308391	0.000258187	0.000308434	0.000229491	0.000251017	0.000207984
159536	0.002	0.000377889	0.000177219	0.00021562	0.000184807	0.000177116	0.000254125	0.000508636	0.012610881	0.075348649	0.000431614	0.544096895	0.00188115	0.002371566	0.000238781	0.000586123	0.886663462	0.007123503	0.028987023	0.000750314	0.000593984	0.00034705	0.000416111	0.000539619	0.00067068	0.000516349	0.001817858	0.000377581	0.000192518	0.00059344	0.000292627	0.000231022	0.000284927	0.000292742	0.101376141	0.000431452	0.000886848	0.000207919	0.001188784	0.000277226	0.000570209	0.000292639	0.000423714	0.000269526	0.000423749	0.000207921	0.000269526	0.00021562	0.000431439	0.000292652	0.000377418	0.000277226	0.000408221	0.000154014	0.000361946	0.000277226	0.000231022	0.000284927	0.000277226	0.000277226	0.000385152	0.000269524	0.000231022	0.000184817	0.000238722	0.000238723	0.00030804	0.00022332	0.000416005	0.000269515	0.000354292	0.000269526	0.00044684	0.000177116	0.000315742	0.000238723	0.000292641	0.00022332	0.000315732	0.000284927	0.000269526	0.000231022	0.000169416	0.000246423	0.000223311	0.00028495	0.000331222	0.00022332	0.000354257	0.000284916	0.000246412	0.000231022	0.000277226	0.000238722	0.000377345	0.00021562	0.000261823	0.000231022	0.000308028	0.00021562	0.000277226	0.000292629	0.000238722	0.000308028	0.000308028	0.000238722	0.000300329	0.000231022	0.000254123	0.000238722	0.000269524	0.000246423	0.00021562	0.000346535	0.000361934	0.000207919	0.0002464	0.000200219	0.000231022	0.000300329	0.000254125	0.000200219	0.000284927	0.00021562	0.000354232	0.000269524	0.000308028	0.000231022	0.000254125	0.000261824
159537	0.002	0.000382433	0.000272848	0.000140297	0.000249429	0.000265006	0.000226034	0.000452403	0.012599157	0.074487697	0.00051499	0.556933675	0.001935255	0.002495889	0.000241659	0.000507448	0.946999932	0.00694173	0.029579008	0.000853348	0.000554783	0.00029623	0.000436729	0.000374396	0.000991658	0.000616419	0.001471072	0.000280643	0.000311772	0.000718098	0.000350896	0.000233853	0.000296195	0.000210446	0.10287738	0.000374258	0.000725763	0.000218241	0.001328547	0.000233829	0.000631776	0.00033519	0.000452266	0.000311809	0.000288402	0.000194847	0.000241622	0.000280595	0.000249418	0.000265006	0.000264996	0.000210446	0.00042107	0.000210447	0.000233829	0.000265006	0.000280597	0.000280597	0.000280606	0.000249418	0.000420955	0.000187063	0.000241624	0.000218241	0.000381944	0.00028839	0.000483424	0.000350779	0.000514788	0.000226036	0.000428758	0.000233829	0.000491322	0.000210447	0.000335169	0.00033519	0.000226036	0.000241622	0.000319567	0.000210446	0.000319567	0.000311785	0.000335167	0.000249418	0.000210447	0.0002884	0.000257213	0.000311774	0.000296197	0.000226034	0.000210446	0.000241622	0.000272801	0.000210446	0.000335167	0.000202652	0.000218241	0.000179257	0.000233829	0.000280595	0.000280595	0.000350755	0.000311772	0.000280595	0.000241624	0.000311772	0.000303976	0.000249418	0.000303976	0.000280595	0.000327372	0.000280641	0.000374137	0.000233829	0.000187063	0.000311772	0.000280595	0.000327362	0.000265006	0.000257213	0.00032736	0.000272799	0.000327362	0.000265006	0.000202652	0.000155885	0.000257211	0.00024942	0.000319567	0.000280595
159538	0.002	0.000282045	0.000216645	0.000216656	0.00018775	0.000115538	0.00019497	0.000339516	0.011924787	0.07106536	0.000433647	0.513455142	0.001734852	0.002443739	0.000310672	0.000535218	0.830748429	0.007024383	0.027538557	0.000688845	0.000462865	0.000325231	0.000564056	0.000448095	0.000766502	0.000621798	0.00151443	0.000375718	0.000180528	0.000701923	0.000267228	0.000346917	0.000209434	0.000259972	0.094494632	0.00052767	0.000715855	0.000252773	0.001063929	0.00028886	0.000585345	0.000310553	0.000382917	0.000209412	0.000339482	0.000137201	0.000274414	0.000296078	0.00028887	0.000151644	0.000231066	0.000202181	0.000296087	0.000281625	0.000361157	0.000223855	0.000223855	0.000166075	0.000194981	0.000216636	0.00034667	0.00018053	0.000288825	0.000158865	0.000296078	0.000166076	0.000267163	0.000267194	0.000455194	0.000245531	0.000390106	0.000288847	0.00036108	0.000252752	0.000296069	0.000281625	0.000274428	0.000317753	0.000202192	0.000238299	0.000238288	0.00018775	0.000368347	0.0002383	0.000274403	0.000194972	0.000274403	0.000209414	0.000238299	0.00036109	0.000252739	0.000202192	0.000180528	0.000216634	0.000259963	0.000202192	0.000288847	0.000173307	0.000303289	0.000180508	0.000173307	0.000259963	0.000288879	0.000274403	0.000231078	0.000274403	0.000303309	0.000267204	0.000296067	0.000332184	0.000281625	0.000223855	0.000238299	0.000216634	0.000231075	0.000252741	0.000223855	0.000231077	0.000303289	0.000209412	0.000209414	0.000223844	0.000187739	0.000231087	0.000252741	0.000281625	0.000245519	0.000303287	0.000245519	0.000231077
159539	0.002	0.000397943	0.000206132	0.000154536	0.000191316	0.000235466	0.000316705	0.000412345	0.012517438	0.070759706	0.000464177	0.519783965	0.001619454	0.002154825	0.000279626	0.000434766	0.879802702	0.006525448	0.02727099	0.000812771	0.000479092	0.00023549	0.000383029	0.000449192	0.000707237	0.000648323	0.001380559	0.000419789	0.000228108	0.000522964	0.000316406	0.000353343	0.000206033	0.00022076	0.096321151	0.000485984	0.000869761	0.000264921	0.001202783	0.000286974	0.000441714	0.000272267	0.00053764	0.000183957	0.000360612	0.000301713	0.000250182	0.000228097	0.000301693	0.000206044	0.000294334	0.000228107	0.000338516	0.000272258	0.000338549	0.000272256	0.000272258	0.000206033	0.00022076	0.000235466	0.000367938	0.000176599	0.000272258	0.000257541	0.00027228	0.000264899	0.000316441	0.000183957	0.000522751	0.000220749	0.000390115	0.000257541	0.000360603	0.000220749	0.000345863	0.000183957	0.000235466	0.000242823	0.000235455	0.000176599	0.000279615	0.000169241	0.000235466	0.000294332	0.000242825	0.00025754	0.00016185	0.000198675	0.000331159	0.000220727	0.000316419	0.000331146	0.000242823	0.000272258	0.000316407	0.000264899	0.000294332	0.000235466	0.000294332	0.000213392	0.000250182	0.000213392	0.000250182	0.000309127	0.000257541	0.000228107	0.000272258	0.000279617	0.000294332	0.000294343	0.000382679	0.000250182	0.000272258	0.000250182	0.000286974	0.000316407	0.000161872	0.000264899	0.000286973	0.000198674	0.000264888	0.000286973	0.000323776	0.000264899	0.000250182	0.000198674	0.000272256	0.000323765	0.000206011	0.000294334
159540	0.002	0.000337568	0.000212575	0.000256589	0.000183245	0.000197907	0.000219895	0.000498796	0.012433583	0.067977016	0.000373958	0.52294545	0.001708855	0.002182883	0.000256576	0.000484504	0.831855363	0.006784856	0.027290794	0.000728763	0.000551139	0.00032294	0.000587191	0.000542972	0.000719265	0.000587057	0.001404597	0.000432714	0.000337446	0.000660633	0.000366745	0.000271202	0.000271259	0.000205235	0.097016488	0.000491419	0.000777984	0.000227226	0.001249554	0.000315194	0.000469435	0.000329877	0.000461994	0.000285897	0.000322572	0.000271204	0.000329875	0.000219895	0.000344559	0.000212597	0.000322514	0.000315205	0.000351866	0.000256545	0.000322536	0.000197905	0.000263874	0.000227226	0.000227224	0.000293195	0.000395943	0.000249212	0.000256534	0.000205235	0.000300578	0.000271226	0.000293216	0.000278535	0.000417977	0.000183245	0.000454675	0.000197905	0.000337184	0.000322536	0.000271204	0.000190565	0.000293218	0.000234555	0.000256545	0.000249214	0.000300523	0.000300523	0.000271215	0.000300523	0.000219895	0.000359173	0.000234555	0.00041057	0.000322547	0.000263874	0.000227224	0.000212564	0.000307852	0.000300523	0.000271202	0.000241883	0.000234555	0.000234555	0.000256543	0.000271204	0.000175916	0.000278533	0.000234555	0.000344546	0.000205235	0.000227246	0.000322512	0.000219862	0.000212555	0.000249214	0.000219895	0.000249214	0.000315194	0.000278522	0.000271204	0.000183245	0.000241885	0.000263874	0.000227224	0.000256545	0.000234555	0.000285864	0.000271226	0.000183245	0.000271202	0.000271202	0.000205224	0.000161256	0.000271191	0.000307852
159541	0.002	0.000290687	0.000211158	0.000217735	0.000138549	0.000178123	0.000224351	0.000349857	0.010652162	0.062641951	0.000607682	0.468577734	0.001364881	0.001884628	0.000310183	0.000488996	0.82315845	0.006297843	0.024265727	0.000708552	0.000489104	0.00030382	0.000416211	0.000383136	0.000693554	0.000501953	0.001563409	0.000336711	0.00015833	0.000548268	0.000270572	0.000244103	0.000217735	0.000217705	0.087332768	0.000422681	0.000740105	0.0002705	0.001151255	0.00031685	0.000501796	0.000244103	0.000349907	0.000178123	0.000356335	0.000197913	0.000184719	0.000151733	0.000303499	0.000237505	0.000224301	0.000178121	0.000224301	0.000217704	0.000310087	0.00025069	0.000237525	0.000158321	0.000230899	0.000197913	0.00029688	0.000237515	0.00025069	0.000151723	0.0002507	0.000303478	0.000310097	0.0002243	0.000534703	0.000224313	0.000336571	0.000244092	0.000382802	0.000237496	0.000237496	0.000224301	0.000197913	0.000230899	0.000270503	0.00018466	0.000316662	0.000224301	0.000250691	0.000178123	0.000237496	0.000191317	0.000270482	0.000211107	0.000297077	0.000211107	0.000303509	0.000224301	0.000184719	0.000204509	0.000171525	0.000164927	0.000151714	0.000184717	0.00025069	0.000164917	0.000224311	0.000217707	0.000184719	0.00027708	0.000303478	0.000230898	0.000263884	0.000151724	0.000244093	0.000204509	0.000217704	0.000204509	0.000217705	0.000329887	0.000257288	0.000230899	0.000310044	0.000211107	0.000230898	0.000296891	0.000257286	0.000184719	0.000283676	0.000191315	0.000211106	0.000277078	0.000283676	0.00025069	0.000197913	0.000310074
159542	0.002	0.000339695	0.000219092	0.000204947	0.000197879	0.000162564	0.000169642	0.000381819	0.011887171	0.067517665	0.000558872	0.499618021	0.001726471	0.002154538	0.000282749	0.000509625	0.907689865	0.006541987	0.026275395	0.000801616	0.000495512	0.000360844	0.000516614	0.00044582	0.000643893	0.000516415	0.001653602	0.00033241	0.000233214	0.0005164	0.000311021	0.000261549	0.000212013	0.000282717	0.09359422	0.000396088	0.000764394	0.000219101	0.001140755	0.000282705	0.000431352	0.000268552	0.000438396	0.00024735	0.00024735	0.000197879	0.00025447	0.000212013	0.000318054	0.0001696	0.000282684	0.000183745	0.000360498	0.000212013	0.000417266	0.000204945	0.000275628	0.000247348	0.000190811	0.000240282	0.000303919	0.000226147	0.000240303	0.000268573	0.00021908	0.000197881	0.000332186	0.000303898	0.000466643	0.000204945	0.000325111	0.000233214	0.000459665	0.000240282	0.000318054	0.000162544	0.00012013	0.000226149	0.000212013	0.00019789	0.000275639	0.000183745	0.000148409	0.000212013	0.000183735	0.000197879	0.000204947	0.000289773	0.000360571	0.00024735	0.000275649	0.000226158	0.000254447	0.000240292	0.000204935	0.000310964	0.000148409	0.000233215	0.00024735	0.000176677	0.000240324	0.000162543	0.000219069	0.000282684	0.000183743	0.000197879	0.000289752	0.000318031	0.000374622	0.000282686	0.000197869	0.000233203	0.000240282	0.000183745	0.000183735	0.000212013	0.000226147	0.000233215	0.000261484	0.000176679	0.000289752	0.000204947	0.000289752	0.000233217	0.000282684	0.000226147	0.00024735	0.000240282	0.000247348	0.000233214
159543	0.002	0.000267556	0.00026026	0.000223862	0.000173313	0.000151648	0.000274434	0.000375734	0.011494033	0.068613435	0.00055668	0.50991743	0.001712795	0.00239329	0.000209452	0.000375824	0.851945266	0.006285011	0.027275005	0.000863157	0.000521456	0.000361605	0.000412126	0.000332291	0.000737625	0.000498767	0.001565923	0.000368733	0.000223861	0.000622036	0.000274457	0.000194977	0.000238303	0.000216662	0.095663085	0.000382963	0.000831811	0.000310584	0.001303795	0.000317817	0.000556497	0.000231085	0.000375689	0.000223873	0.000324973	0.000267201	0.000238316	0.000180533	0.000375608	0.00020942	0.000245527	0.000231083	0.000397307	0.00016607	0.000339435	0.000180533	0.000281698	0.000245525	0.000216662	0.000252746	0.000303308	0.000187755	0.000180533	0.000194975	0.000252749	0.000137195	0.000433434	0.000252748	0.000397382	0.000231083	0.000245527	0.000274423	0.000397348	0.00021664	0.00027441	0.000180533	0.000259959	0.000173312	0.000259968	0.000137205	0.000332215	0.000231085	0.000259968	0.000209418	0.000267188	0.000245525	0.000274443	0.000252748	0.00041913	0.000231083	0.000281633	0.000194954	0.000296086	0.00021664	0.000310518	0.000209418	0.000238303	0.00021664	0.00021664	0.000317751	0.00021664	0.000252748	0.000166091	0.00021664	0.000194975	0.000202198	0.000231072	0.000267192	0.00031774	0.000259968	0.000332204	0.000274421	0.000216638	0.000223862	0.000187755	0.000252748	0.000238303	0.00017329	0.000281633	0.000245525	0.00032496	0.000259968	0.000209418	0.000202187	0.000238303	0.000187755	0.000180522	0.000252735	0.000238303	0.000245525
159544	0.002	0.00034277	0.000260156	0.000157453	0.000239588	0.000184824	0.000246443	0.000417801	0.0119044	0.06585889	0.000610274	0.486790454	0.001395408	0.001962351	0.000239669	0.000459317	0.846378248	0.006594058	0.025636723	0.000645977	0.000603661	0.000335659	0.000363083	0.000294404	0.000822854	0.000520797	0.00135313	0.000349319	0.000232742	0.000555235	0.000356146	0.000212206	0.00019167	0.00019167	0.090653257	0.000397284	0.00081577	0.000198515	0.001181099	0.000335495	0.000500054	0.000314999	0.000376734	0.000232742	0.000273816	0.000198515	0.000212197	0.000198547	0.000321804	0.00025331	0.000335474	0.000116371	0.000356103	0.000198515	0.000212206	0.000171134	0.000212207	0.000198515	0.000253279	0.000212207	0.000308062	0.000246435	0.000246433	0.000150598	0.000246433	0.000260134	0.000308093	0.000212207	0.000500023	0.000205371	0.000410978	0.000164279	0.000445167	0.000239587	0.000260125	0.000184824	0.00026697	0.000253279	0.000232742	0.000157444	0.000335443	0.000205353	0.000164289	0.000273835	0.000308064	0.000184824	0.000212207	0.000260124	0.000308054	0.000253279	0.00026697	0.000205361	0.000246433	0.000232722	0.000335474	0.00017798	0.000205361	0.000273824	0.000184824	0.000253279	0.000157443	0.000239588	0.000219041	0.000280671	0.000273814	0.00017798	0.000225896	0.000136907	0.000294353	0.000260113	0.000287518	0.000219052	0.00019167	0.000205361	0.000253277	0.000232742	0.000308042	0.00026697	0.000246433	0.000205361	0.000301206	0.000246433	0.00019167	0.000171134	0.000294351	0.000260124	0.000253279	0.000239587	0.000198517	0.000232742
159545	0.002	0.000400743	0.000219015	0.000211645	0.000264257	0.000249182	0.00015102	0.000385319	0.012327647	0.071742187	0.000634925	0.52776228	0.001989539	0.002081219	0.000234046	0.000597634	0.927911185	0.006561032	0.028926188	0.000666523	0.00059025	0.000279538	0.000521795	0.000483581	0.00071058	0.00067306	0.001660197	0.000407967	0.000234048	0.000491117	0.000279347	0.00027947	0.000234069	0.000271831	0.098800279	0.000445657	0.000703003	0.000279347	0.001203574	0.000309558	0.000521348	0.000317132	0.000483543	0.000271797	0.000415394	0.000234048	0.00025672	0.000264293	0.000309558	0.000324681	0.000392721	0.000332229	0.000407754	0.000226498	0.000370025	0.000226498	0.000196298	0.000211398	0.000218947	0.000271797	0.00043808	0.000249146	0.000271797	0.000249159	0.00031712	0.000256665	0.000445637	0.000173637	0.000521276	0.000234046	0.000354891	0.000286896	0.000385194	0.00029447	0.000302007	0.000234048	0.000301998	0.000249148	0.000218947	0.000181198	0.000301975	0.000286896	0.000271808	0.000286908	0.000166099	0.000226511	0.000347308	0.000286896	0.000279347	0.000211398	0.000249146	0.000234046	0.000347307	0.000369968	0.000332207	0.000256697	0.000249137	0.000211398	0.000196309	0.000279346	0.000249148	0.000264246	0.000234048	0.000294445	0.000181186	0.000309573	0.000309547	0.000286896	0.000249148	0.000241597	0.000332207	0.000339758	0.000317098	0.000234037	0.000241595	0.000218947	0.000234048	0.000339769	0.000309547	0.000279347	0.000211398	0.000249146	0.000271787	0.000249146	0.000226498	0.000324658	0.000234046	0.000241597	0.000286898	0.000271797
159546	0.002	0.000343376	0.000207218	0.000200041	0.000207186	0.000185753	0.000221494	0.000364444	0.011536386	0.069379481	0.00047921	0.505828845	0.001499153	0.0022514	0.000321664	0.000565455	0.87424464	0.006476706	0.026557807	0.000724371	0.000500904	0.00034311	0.000486229	0.000457659	0.000672771	0.000500633	0.0015923	0.00041466	0.000264371	0.000493438	0.000335988	0.000221496	0.000171463	0.00026434	0.093822459	0.000414572	0.000758317	0.000178618	0.001326012	0.000307229	0.000493372	0.000307218	0.000471881	0.000221473	0.000335818	0.000235774	0.000192896	0.000221473	0.000335831	0.000250052	0.000407379	0.000278627	0.000400227	0.000221473	0.000250052	0.00021433	0.000192907	0.000257197	0.000235763	0.000242907	0.000307195	0.000142886	0.000228618	0.000242907	0.000242907	0.000278629	0.000335847	0.0003288	0.000385924	0.000192896	0.00039311	0.00021433	0.000443196	0.000235761	0.000300062	0.000307216	0.000242907	0.000178597	0.000228618	0.000200041	0.000342949	0.000321696	0.000278639	0.000235774	0.000300093	0.000257208	0.000257197	0.000292917	0.000364392	0.00026434	0.000228618	0.000292917	0.000271484	0.000185753	0.000385847	0.000257197	0.000242907	0.000200041	0.000207186	0.000250052	0.000271484	0.000314351	0.000257197	0.000257206	0.000257195	0.000250052	0.000307184	0.000250052	0.000250052	0.00025005	0.000200041	0.000235761	0.000250052	0.000285772	0.000278629	0.000271484	0.000228618	0.00015003	0.000242907	0.000307259	0.000314351	0.000242907	0.000335783	0.000207184	0.00026433	0.000257195	0.000192885	0.000271484	0.000192885	0.00026434
159547	0.002	0.000263224	0.000197233	0.000177411	0.000118274	0.000170892	0.000190572	0.000309017	0.010677187	0.062734767	0.000533006	0.469318154	0.001552191	0.002050607	0.000217042	0.000480232	0.756861523	0.005881397	0.024923269	0.000666556	0.00040147	0.000276336	0.00053286	0.00044721	0.000710777	0.000506428	0.001385364	0.000355101	0.000223427	0.000552646	0.000262893	0.00018414	0.000223407	0.000177413	0.086203463	0.000401198	0.000882238	0.000164291	0.001080511	0.000295716	0.000651211	0.000289136	0.000394441	0.000216849	0.000249692	0.000164271	0.000177411	0.000197124	0.000295708	0.000210266	0.000243132	0.000210267	0.000328608	0.000282555	0.0003286	0.000229977	0.000236569	0.00016427	0.000190553	0.000216839	0.000335162	0.000216836	0.000295686	0.000197124	0.000302278	0.000203694	0.000335134	0.000203694	0.000361525	0.000210266	0.000354932	0.000236559	0.000348394	0.000170841	0.0003286	0.000236549	0.000210266	0.000157699	0.000216837	0.000190553	0.000223409	0.000229977	0.000229979	0.000229979	0.000256282	0.000190553	0.000236549	0.00024312	0.000210266	0.000229979	0.000275973	0.000190554	0.000177413	0.000256252	0.000223407	0.000243119	0.000243111	0.000164271	0.000269423	0.000269403	0.000124826	0.000210266	0.000203676	0.000262832	0.000210266	0.00024969	0.000302268	0.000177401	0.000282545	0.000256262	0.000262832	0.000223407	0.000177393	0.00025627	0.000223417	0.000256272	0.000203704	0.000275973	0.000223407	0.00024312	0.000216826	0.00016427	0.000315419	0.000315419	0.000210267	0.000269403	0.000256262	0.000183983	0.000289126	0.000236549
159548	0.002	0.000404025	0.000306532	0.000179428	0.000194224	0.000112052	0.000186753	0.000418571	0.012162307	0.071690678	0.000485978	0.523615035	0.001786272	0.002248114	0.000336259	0.000493643	0.8812954	0.006688132	0.028770526	0.000712285	0.000598818	0.000344072	0.000359057	0.000411108	0.000703229	0.000740871	0.001552084	0.000411072	0.000246516	0.000583303	0.000254019	0.000239045	0.000164343	0.000216635	0.097640455	0.000478474	0.000995658	0.000239045	0.001333453	0.000321263	0.000455928	0.000231574	0.000463424	0.000201693	0.000373609	0.000186753	0.000276452	0.000306355	0.000276396	0.000276419	0.000328753	0.00028391	0.000395964	0.000336202	0.0003737	0.000231574	0.000171813	0.000179283	0.000358658	0.000268925	0.000343661	0.000156873	0.000351198	0.000231574	0.000246514	0.000134462	0.00033619	0.000216634	0.000396	0.000171813	0.000358613	0.000239034	0.000373555	0.000336179	0.000343628	0.000201695	0.000239045	0.000231574	0.000321239	0.000239045	0.000321241	0.000216634	0.000276396	0.000201693	0.000328744	0.000246527	0.000201695	0.000216634	0.000418374	0.000268925	0.000343661	0.000246516	0.000298794	0.000239011	0.000343637	0.000388516	0.000179272	0.000261454	0.000321217	0.000268925	0.000306277	0.000201693	0.000216634	0.00032123	0.000246516	0.000239045	0.000216634	0.000313746	0.000283865	0.000261456	0.000209164	0.000171813	0.000283865	0.000313746	0.000231576	0.000321228	0.000231574	0.000261467	0.000253985	0.000261456	0.000298807	0.000194224	0.000298807	0.000268925	0.000246514	0.000321217	0.000268925	0.000246514	0.000321217	0.000164321
159549	0.002	0.000323766	0.000285118	0.000130857	0.000138554	0.000292607	0.000153949	0.00042362	0.012853066	0.071118819	0.000531643	0.545769356	0.001786915	0.002355113	0.000254085	0.000485689	0.95587947	0.006962411	0.02936353	0.000780537	0.000647635	0.000439218	0.000408236	0.00042372	0.000910045	0.000593439	0.001723145	0.000477533	0.000361931	0.000578052	0.000161647	0.000338849	0.000238621	0.000292503	0.100768684	0.000431312	0.000863426	0.000238621	0.001444161	0.000346444	0.000539261	0.00030791	0.000492928	0.000246319	0.000331014	0.000207833	0.000207854	0.000215529	0.000438932	0.000292538	0.000331014	0.000300259	0.000400375	0.000369698	0.00038492	0.000254015	0.000284865	0.000254015	0.000331049	0.000238623	0.000485187	0.000254015	0.000254017	0.000246321	0.000361818	0.000246321	0.000346423	0.000184739	0.000431245	0.00030791	0.000423491	0.000223226	0.000423468	0.000261739	0.000284807	0.000300202	0.000261714	0.000246319	0.000261714	0.000254017	0.000346409	0.000307933	0.000284805	0.000223226	0.000230924	0.000400315	0.000254017	0.000284807	0.000338701	0.000200135	0.000307898	0.000277097	0.000307912	0.000315597	0.000338711	0.000261714	0.000215529	0.000246319	0.000207831	0.000230924	0.000223228	0.000200125	0.000269412	0.000238621	0.000269399	0.000246319	0.000238621	0.000261716	0.000269412	0.00026941	0.000215529	0.000269424	0.00026941	0.000238621	0.000284805	0.000269412	0.000261714	0.0003079	0.000277109	0.000184728	0.000400304	0.000284807	0.000277109	0.000254017	0.000408035	0.000315597	0.000354154	0.000315597	0.000200135	0.000307898
159550	0.002	0.000347602	0.000184619	0.000228929	0.000103386	0.000236314	0.000236312	0.000561861	0.012781224	0.071573087	0.000473054	0.52333404	0.001885049	0.002417013	0.000325062	0.000488058	0.843638978	0.006643338	0.027133599	0.000674251	0.000473342	0.000332755	0.000391595	0.000391801	0.000672763	0.000524932	0.001482392	0.000384231	0.000214159	0.000658281	0.000361931	0.000273237	0.000236312	0.000251093	0.096536536	0.00043596	0.000843228	0.000214179	0.001310803	0.000221543	0.000354504	0.000258467	0.000458137	0.000214157	0.000391536	0.000251082	0.00025849	0.000236312	0.000258469	0.000295425	0.000302776	0.000206785	0.000258467	0.000214157	0.000391549	0.000317569	0.000280621	0.00015508	0.000295401	0.00030282	0.000324953	0.000243698	0.000265851	0.000199388	0.000280621	0.000236312	0.000413648	0.000258467	0.000391508	0.000206774	0.000302776	0.00028805	0.000450652	0.000265851	0.000302776	0.000228929	0.000221512	0.000177234	0.000228927	0.000169827	0.000324931	0.000258466	0.000295436	0.000206762	0.000310182	0.000258466	0.000251082	0.000265886	0.000339731	0.000236334	0.000236301	0.000251082	0.000251082	0.000273237	0.000280624	0.000214157	0.000347095	0.000265873	0.000236312	0.000280622	0.000302755	0.000243698	0.000214157	0.000236312	0.000288004	0.000251082	0.000265851	0.000288004	0.000288004	0.000214146	0.000265851	0.000251082	0.000265862	0.000317556	0.000288006	0.000265851	0.000280621	0.000243696	0.000221543	0.000221543	0.000324931	0.000251082	0.000243709	0.000251082	0.00019939	0.000228927	0.000251082	0.000206774	0.000280621	0.000221543
159551	0.002	0.000286594	0.000165396	0.000178097	0.000190826	0.000184438	0.000178078	0.000439183	0.010551071	0.060507613	0.000528475	0.443698893	0.001637081	0.001894651	0.000343881	0.000369415	0.794915927	0.005713358	0.02431908	0.000702704	0.000465326	0.000261145	0.000433002	0.00033099	0.000732565	0.000579522	0.001378948	0.000254426	0.000178116	0.000509444	0.000267125	0.000203519	7.00E-05	0.000248065	0.084754926	0.000445685	0.000802802	0.000273571	0.001186653	0.000279856	0.000369068	0.000260766	0.000451922	0.000159007	0.000343534	0.000190797	0.000209876	0.000197167	0.000279896	0.000114478	0.000305327	0.000184437	0.000241706	0.000203526	0.000279845	0.000222597	0.000216265	0.000178097	0.000228958	0.000222596	0.000356338	0.000152637	0.000222597	0.000146277	0.000209876	0.000298955	0.000305294	0.000165358	0.000426384	0.000222596	0.000305314	0.000203517	0.000362678	0.000209876	0.000298954	0.000254407	0.000178078	0.000178078	0.000286216	0.000203517	0.000292576	0.000197158	0.000279845	0.000165358	0.000171699	0.000190797	0.000260766	0.000241695	0.000273524	0.000171717	0.000292566	0.000184437	0.000197158	0.000158989	0.000241678	0.000260766	0.000197147	0.000114478	0.000235315	0.000241676	0.000254397	0.000267108	0.000190796	0.000222597	0.000254396	0.000286196	0.000222597	0.000235317	0.000152637	0.000216237	0.000158997	0.000254405	0.000171717	0.000152637	0.000222596	0.000298925	0.000248037	0.000197158	0.000197156	0.00017169	0.000248037	0.000216237	0.000216227	0.000267115	0.000279837	0.000158988	0.000197158	0.000260758	0.000305275	0.000241678
159552	0.002	0.000326382	0.000230717	0.000206733	0.000230586	0.000206757	0.000214719	0.000421637	0.013460696	0.075896856	0.000645035	0.564487057	0.001822253	0.002319418	0.000214684	0.000533593	0.975617357	0.007345919	0.029779657	0.000813667	0.000541613	0.000390015	0.000469424	0.000381886	0.000971752	0.000652934	0.002005598	0.000437595	0.000381981	0.000525431	0.000326038	0.000254441	0.000254441	0.000222636	0.10346673	0.000405661	0.000899833	0.000198781	0.001435316	0.000310136	0.000501257	0.000254441	0.000525087	0.000190831	0.000405612	0.000357867	0.000318074	0.000190831	0.000405612	0.000326074	0.000373795	0.000286245	0.000373745	0.00024649	0.000349857	0.000278331	0.000246488	0.000222636	0.000198769	0.000270343	0.000325991	0.000206733	0.0003817	0.000206733	0.000357831	0.000206733	0.000453343	0.000206733	0.000389731	0.000254441	0.000397683	0.000238538	0.000381712	0.000222636	0.000381686	0.000214686	0.00033398	0.000222636	0.000270357	0.000286245	0.000397588	0.000214684	0.000357819	0.000214686	0.000278295	0.00029421	0.000270343	0.000262391	0.000326014	0.000310102	0.000230588	0.000214684	0.000389686	0.000270343	0.000278293	0.000326002	0.000294198	0.000278295	0.000246478	0.000294198	0.000198781	0.000302148	0.000238538	0.000198781	0.000286245	0.000270343	0.000349952	0.000238538	0.000349869	0.000214684	0.000254441	0.000182878	0.000333955	0.000278295	0.000246488	0.000326002	0.000286245	0.00031805	0.000254441	0.000246478	0.000190818	0.000286245	0.000270343	0.000262391	0.000302148	0.000222636	0.000294198	0.000302172	0.000326002	0.000333955
159553	0.002	0.00023866	0.00018057	0.000158892	0.000223916	0.000187782	0.000187782	0.000354061	0.011973422	0.070138839	0.000498871	0.506128741	0.001683743	0.002129841	0.000231116	0.000470202	0.875456185	0.006428128	0.027318608	0.000812294	0.000535716	0.000317935	0.000520527	0.000484434	0.000621724	0.000556641	0.001478601	0.000332261	0.000303415	0.000628978	0.000238393	0.000144447	0.000180559	0.00020945	0.096132708	0.000419053	0.000788457	0.000317905	0.001267676	0.000274473	0.000484207	0.000281697	0.00045527	0.000260005	0.000339484	0.000173337	0.000173337	0.000180559	0.000332285	0.000209459	0.000332252	0.000202227	0.000346722	0.00023835	0.000448036	0.000195005	0.000231116	0.000209448	0.000209448	0.000195004	0.000260005	0.000252782	0.000166114	0.000238338	0.000288897	0.000245561	0.000353931	0.000303352	0.0003756	0.000260005	0.000346762	0.00018057	0.000346753	0.000245563	0.000361141	0.000223893	0.000267227	0.000216661	0.000317881	0.00034676	0.00039013	0.000209448	0.000238339	0.000195004	0.000252784	0.000368484	0.000317829	0.000216671	0.000325061	0.000173337	0.000245539	0.000144437	0.000231116	0.000209448	0.00032502	0.000216671	0.000223873	0.000252784	0.000216671	0.000238339	0.000310575	0.000267227	0.000231116	0.000303352	0.000310561	0.000288895	0.000231116	0.00027445	0.000317795	0.000259986	0.000267229	0.000223893	0.000238339	0.00027445	0.000260005	0.000245573	0.000231114	0.000238338	0.00021665	0.000231116	0.000158882	0.00021667	0.000267229	0.000260005	0.000288895	0.000310563	0.000223871	0.000216671	0.000202227	0.000252784
159554	0.002	0.000275664	0.000186011	0.000200869	0.00016367	0.000178549	0.000208308	0.000372192	0.012526513	0.072208911	0.000588384	0.521229175	0.001771655	0.002578444	0.000267835	0.000521528	0.932582976	0.006851247	0.028247247	0.000702039	0.000484306	0.000290255	0.000394487	0.00045426	0.000737583	0.000655692	0.001523274	0.000402062	0.000208308	0.000558511	0.000305044	0.000283004	0.000275275	0.000319946	0.101114764	0.00052119	0.000879319	0.000305067	0.00133561	0.000312483	0.000476497	0.000319936	0.00047646	0.000230637	0.000394456	0.000215748	0.000252945	0.00016367	0.000386937	0.000245506	0.000305044	0.000267814	0.000334793	0.000193429	0.000349683	0.000297593	0.00025296	0.000185988	0.000245504	0.000260385	0.000372038	0.000223209	0.000364605	0.000275286	0.000208308	0.000275264	0.000349681	0.000238066	0.000439082	0.000193429	0.000357133	0.000275264	0.000431675	0.000238043	0.000312485	0.000200867	0.000319935	0.000260383	0.000267824	0.000245506	0.000305033	0.000238077	0.000193429	0.000163648	0.000215746	0.000305044	0.000334791	0.000171109	0.00038696	0.00014134	0.000260385	0.000252945	0.000327353	0.000178549	0.000319914	0.000223187	0.000208308	0.000193418	0.000215746	0.000282705	0.000193429	0.000312463	0.000208308	0.000260385	0.000267824	0.000319901	0.000275264	0.000193429	0.000230627	0.000193429	0.000372021	0.000245504	0.000193429	0.000230627	0.000208308	0.000252947	0.000267824	0.000245506	0.000267824	0.000215746	0.000297584	0.000223187	0.000379464	0.000178549	0.000305022	0.000230625	0.000290143	0.000282703	0.000305022	0.000252945
159555	0.002	0.000333938	0.000255594	0.000148984	0.000198668	0.000227035	0.000227025	0.000319388	0.011747341	0.068123699	0.000461526	0.500128411	0.001883137	0.002271026	0.000219951	0.000561519	0.851047211	0.006235992	0.02638989	0.00074099	0.000397951	0.000291278	0.000518749	0.00041172	0.000703233	0.000546893	0.001309599	0.000347855	0.000269636	0.00050416	0.000355023	0.000276708	0.000234131	0.000212836	0.093588679	0.00044726	0.000760058	0.000305097	0.001195011	0.000255436	0.000383298	0.000198647	0.00039037	0.000241224	0.000298003	0.000227026	0.000241215	0.000219951	0.000312211	0.000219931	0.000290899	0.000191553	0.000326393	0.000219931	0.000333506	0.000248309	0.000205742	0.000234118	0.000255404	0.000248307	0.000411644	0.000212836	0.00028378	0.000156079	0.000255413	0.000297969	0.000411642	0.000148985	0.000504036	0.000248309	0.000312162	0.000234108	0.000361895	0.000212836	0.000290886	0.000212836	0.000290886	0.000198649	0.000319264	0.00020574	0.000241184	0.000170268	0.000276687	0.000219929	0.000234118	0.000255392	0.000347685	0.000191551	0.000397421	0.000219929	0.000262496	0.000248307	0.000198647	0.00029094	0.000305065	0.000248307	0.00023412	0.000248307	0.000212825	0.000269602	0.000312171	0.000219931	0.000255445	0.000290876	0.000248309	0.000248309	0.000283782	0.000255403	0.000305063	0.000241214	0.000191541	0.000290876	0.000234118	0.000184447	0.000163153	0.000184458	0.000262498	0.000219929	0.000276685	0.000198647	0.000205742	0.000227025	0.000276687	0.000255403	0.000255403	0.000262487	0.00028378	0.000241214	0.000262498	0.000241214
159556	0.002	0.000342202	0.000206512	0.000234957	0.000192221	0.000185099	0.0001851	0.000313336	0.011492495	0.068004479	0.000606029	0.493950785	0.001739561	0.002149955	0.000256399	0.000377829	0.892651541	0.006656287	0.02644432	0.000621341	0.000513523	0.000263626	0.000513006	0.000377607	0.00067708	0.000527308	0.001622782	0.000370407	0.000256315	0.000584409	0.000284865	0.000206459	0.000227816	0.000313299	0.094031299	0.000456054	0.000970137	0.000163742	0.001270884	0.000334636	0.00048436	0.000270584	0.000512933	0.000220695	0.000277661	0.000220695	0.000206468	0.000213577	0.000291932	0.000227816	0.000192219	0.000220697	0.000377374	0.000206457	0.000384612	0.000206459	0.000256292	0.000242056	0.000249174	0.000199339	0.000299041	0.000192219	0.00029905	0.000227816	0.000220708	0.000263423	0.000348919	0.000263444	0.000477333	0.000227816	0.000384569	0.000263412	0.000441586	0.000277651	0.000334636	0.000227816	0.000277651	0.000291891	0.000256292	0.000291889	0.000270543	0.000349088	0.000227816	0.000213577	0.000213577	0.000263423	0.000270531	0.000242054	0.000356005	0.00028478	0.000199339	0.000206446	0.000291889	0.000263412	0.000313278	0.000234936	0.000242054	0.000234934	0.000291889	0.000220695	0.000242054	0.000220706	0.000227814	0.000327484	0.000199339	0.000249174	0.000291889	0.000263412	0.000242054	0.00037747	0.000213577	0.00017797	0.00017797	0.000242065	0.0001851	0.000142374	0.000213577	0.000263411	0.000327486	0.00018509	0.000206457	0.000242054	0.000242054	0.00028478	0.000306127	0.000242054	0.000263411	0.000227816	0.000263412	0.000277649
159557	0.002	0.000379473	0.000239786	0.000146923	0.000162389	0.000177855	0.00024752	0.000425518	0.012603873	0.073410877	0.000588482	0.540911987	0.001950752	0.002515222	0.000293872	0.000464631	0.990773953	0.006599625	0.028983378	0.000947395	0.000643051	0.000340429	0.000557374	0.000541823	0.000766472	0.000696811	0.001590965	0.000387071	0.000185588	0.000627018	0.000270685	0.00021652	0.000247453	0.00023973	0.102084596	0.000448717	0.000906214	0.00019332	0.001256061	0.000340271	0.000595957	0.000332535	0.000533922	0.000239719	0.000348013	0.000278428	0.000224253	0.000208786	0.000348003	0.000224251	0.000324804	0.000224263	0.000402191	0.00019332	0.00027065	0.000231985	0.000231985	0.000224251	0.000247451	0.000262916	0.000355748	0.000185577	0.000262918	0.000247451	0.000255183	0.000247439	0.000378934	0.000239717	0.000549509	0.000293849	0.000448806	0.000162389	0.000433192	0.000262916	0.000278393	0.000255183	0.000317047	0.000177855	0.000278382	0.000262905	0.000324778	0.000170122	0.000201054	0.000340269	0.000255183	0.000216543	0.000201042	0.000224251	0.000293859	0.000293849	0.000293861	0.000208786	0.000247451	0.000262905	0.000286116	0.000309313	0.00021652	0.000340244	0.00019332	0.000208786	0.000247451	0.000293847	0.000332512	0.000278384	0.000309315	0.000239717	0.000332512	0.000255183	0.000224219	0.000247451	0.000247451	0.00021652	0.000317049	0.000262916	0.000255194	0.000216518	0.000324802	0.000278384	0.000293847	0.00021652	0.000332512	0.000231985	0.000270648	0.000270648	0.000231985	0.00027065	0.000239717	0.000247485	0.000262916	0.000286114
159558	0.002	0.00025519	0.000187426	0.000194889	0.000194889	0.000232402	0.000209903	0.000427599	0.012581184	0.071459743	0.00052515	0.534210994	0.001663886	0.002407205	0.00026988	0.000450416	0.91853848	0.006648084	0.028416	0.00069254	0.000593418	0.000435393	0.000457856	0.000345239	0.000773219	0.000562717	0.001685502	0.000487564	0.000277365	0.000698324	0.000179897	0.000232389	0.000217377	0.000255033	0.100399532	0.000450098	0.000810854	0.000277343	0.001428959	0.000224872	0.000525026	0.000224872	0.000367371	0.00011992	0.000374832	0.000247371	0.000202375	0.000134912	0.000344853	0.00030737	0.000359886	0.000202384	0.000359875	0.000292345	0.000322352	0.000322317	0.000202384	0.000142419	0.000277376	0.000254855	0.000322317	0.000202384	0.000352335	0.000284837	0.000239863	0.000247358	0.000382363	0.000202384	0.000389869	0.000179898	0.000352367	0.000277354	0.000374823	0.000269846	0.000254855	0.000232367	0.000329813	0.000277343	0.000254855	0.000217377	0.000232367	0.000337342	0.000202384	0.000254845	0.000224872	0.000254855	0.000269835	0.000292334	0.000307338	0.000239865	0.000202384	0.000217377	0.00024736	0.000239863	0.000457433	0.000232389	0.000224872	0.000269846	0.000202384	0.000224872	0.00031482	0.000277343	0.000262351	0.000314811	0.000292334	0.000239863	0.000277341	0.000314831	0.000254855	0.000224861	0.000224872	0.000164906	0.000187393	0.000254855	0.00024736	0.000232369	0.000224872	0.000232357	0.000337308	0.000322317	0.000209869	0.000209881	0.000277331	0.000202384	0.000322317	0.000254855	0.000187393	0.000217375	0.000322317	0.000194889
159559	0.002	0.000308478	0.000225961	0.000171142	0.000177989	0.000130069	0.000205372	0.000390424	0.011158046	0.065332285	0.000486607	0.48449621	0.001720534	0.002100732	0.000273972	0.000390759	0.816350632	0.005979389	0.025586765	0.000707996	0.000473194	0.000370129	0.000397312	0.000349357	0.000664857	0.000568794	0.001394796	0.000390467	0.000246487	0.000500295	0.000335514	0.000198525	0.000205372	0.000205421	0.090142109	0.000314979	0.000850344	0.000246446	0.001194707	0.000301243	0.000452068	0.000253292	0.000534444	0.000212237	0.000314996	0.000225909	0.000212218	0.000232754	0.000321781	0.000260168	0.000273828	0.000246446	0.000335503	0.000273828	0.000314955	0.000212228	0.000239599	0.000205372	0.000212218	0.000198527	0.000287521	0.000177989	0.00032181	0.00019168	0.000239601	0.000273849	0.00039032	0.00019168	0.000294347	0.00028752	0.0004452	0.000157421	0.000452075	0.000246456	0.000184825	0.000205375	0.000198527	0.00019168	0.000253292	0.000171142	0.000260137	0.000136904	0.000219061	0.000239601	0.000212216	0.000212218	0.000308141	0.00025329	0.000301221	0.000177948	0.000212216	0.000232754	0.00034237	0.000150595	0.000212216	0.000219063	0.000294366	0.000301254	0.000239601	0.000205372	0.000260137	0.000239599	0.000260137	0.000273849	0.000205351	0.000219063	0.000260137	0.000225908	0.000280675	0.000253302	0.000157452	0.000314912	0.000219065	0.000219063	0.000239609	0.000246487	0.000184834	0.000184844	0.000260137	0.000314945	0.000301211	0.000232754	0.000205372	0.000349184	0.000171134	0.000328605	0.000171142	0.000225908	0.000294366	0.00025329
159560	0.002	0.000336189	0.000217013	0.000202857	0.000167864	0.000195853	0.000188847	0.000293806	0.011926521	0.066938081	0.000469002	0.498379549	0.001609187	0.001913163	0.000265902	0.000483355	0.860628973	0.006482294	0.026130998	0.000750987	0.000434394	0.000342977	0.000518038	0.000314937	0.000784663	0.000525147	0.001333169	0.000356842	0.000230834	0.000511092	0.000286834	0.000167864	0.00022382	0.000251839	0.092376022	0.00041281	0.000911195	0.00022383	0.001065836	0.000181854	0.000398842	0.000230813	0.000363907	0.000237808	0.000300789	0.000244847	0.000258801	0.000188849	0.000279788	0.000188847	0.000272781	0.000230815	0.000300791	0.000230813	0.000286769	0.000216824	0.000195853	0.000230815	0.000118904	0.000139887	0.000293785	0.000125889	0.000237808	0.000244814	0.000279797	0.000251767	0.000349794	0.00023781	0.000510919	0.000258792	0.000349782	0.000209831	0.000426856	0.000202838	0.000293775	0.000153876	0.000272781	0.000251797	0.000272781	0.000216826	0.000314811	0.000209831	0.000216826	0.000279807	0.00030081	0.000167864	0.000251786	0.000230813	0.000244802	0.000195842	0.000237808	0.000237808	0.000342828	0.000202838	0.000251797	0.000181854	0.000335729	0.000223821	0.000230815	0.000195821	0.000202838	0.000209833	0.00025879	0.000321763	0.000314759	0.000272779	0.000279774	0.000209831	0.000314757	0.000202838	0.000258792	0.000265775	0.000293784	0.000251797	0.000321761	0.000230813	0.000272781	0.000216824	0.000272781	0.000244803	0.000321752	0.00022382	0.000286769	0.000300758	0.000307753	0.000202817	0.000314746	0.000293764	0.000293764	0.000209831
159561	0.002	0.000284998	0.000278222	0.000200515	0.000181121	0.000194048	0.000239345	0.000381962	0.010657575	0.060796757	0.00047928	0.458403578	0.001404262	0.001946032	0.000213463	0.000375682	0.749647967	0.006046669	0.02363563	0.000643087	0.000453548	0.000194162	0.000394912	0.000375471	0.000608759	0.000518202	0.001311364	0.000355947	0.000239345	0.000595926	0.000284643	0.000213463	0.000226399	0.000200515	0.085334593	0.000336419	0.000738662	0.000174642	0.001115816	0.000232857	0.000414217	0.000265199	0.000420712	0.000161706	0.000304056	0.000284672	0.000265218	0.000148769	0.000317027	0.000291139	0.000232886	0.000161708	0.000297562	0.000148769	0.000206984	0.000168175	0.000258749	0.00019404	0.000232857	0.000194048	0.00031707	0.000155238	0.000232857	0.000168175	0.000278205	0.000278185	0.000342898	0.000206984	0.000310487	0.000174642	0.000161706	0.000271687	0.00037524	0.000181111	0.000245814	0.000181111	0.000316973	0.000284614	0.000291102	0.000278146	0.000245793	0.000232857	0.000252261	0.000174642	0.000200515	0.000278135	0.000284614	0.000310574	0.000252253	0.000181111	0.000219921	0.000194048	0.000278145	0.000219921	0.000245793	0.000155228	0.000122868	0.000271666	0.000219921	0.000194057	0.000206984	0.000232857	0.000310496	0.000252262	0.000206995	0.00025873	0.000232857	0.000174644	0.000239326	0.000232857	0.000200517	0.000226388	0.000207004	0.000181111	0.000174644	0.00025873	0.000206983	0.000219921	0.000252262	0.000194048	0.000239326	0.00025873	0.000181111	0.000213452	0.000219921	0.000213452	0.000232838	0.000161677	0.000200515	0.000168175
159562	0.002	0.000278216	0.000131981	0.000194479	0.000201434	0.000229215	0.00022225	0.000368283	0.011245256	0.066110018	0.00037535	0.490516277	0.001598212	0.002131831	0.000215305	0.000577622	0.864961637	0.006344774	0.025760111	0.000767393	0.000500923	0.000229248	0.00047988	0.000458973	0.000730313	0.000702754	0.001260897	0.000410046	0.000243168	0.000465754	0.000298669	0.000250135	0.000291735	0.000159732	0.09343552	0.000382193	0.000772214	0.000270867	0.001030115	0.000256987	0.000479608	0.000284822	0.000486528	0.000173644	0.000368241	0.00022225	0.000166687	0.00022225	0.000326485	0.000250031	0.000250033	0.000215305	0.000347372	0.000152796	0.000319508	0.000236161	0.000277812	0.000180578	0.000270878	0.000187514	0.000305636	0.000194469	0.00028478	0.000208359	0.000250031	0.000173632	0.000347311	0.000215305	0.000361271	0.000201413	0.000361325	0.00022225	0.000423821	0.000277812	0.000208359	0.000222271	0.000277824	0.000236142	0.000229194	0.000256977	0.000389031	0.000256977	0.00036833	0.000173632	0.000256977	0.000263921	0.000208359	0.000208382	0.00034033	0.00023614	0.000250043	0.000180577	0.000270867	0.00013195	0.000194469	0.000256979	0.000201403	0.000187523	0.000256975	0.000305593	0.000180578	0.000194469	0.00022225	0.000270866	0.000229217	0.00023614	0.000215305	0.000243086	0.000208359	0.00023614	0.000263921	0.000243085	0.000236132	0.000194469	0.000180578	0.000284758	0.000215304	0.000180578	0.000243066	0.000243085	0.000291704	0.000305605	0.000243086	0.000166687	0.000243086	0.00022225	0.000208359	0.000194469	0.000298648	0.000270866
159563	0.002	0.000353569	0.000276556	0.000145826	0.000230254	0.000176526	0.000299398	0.000391573	0.012791201	0.073134185	0.000483899	0.534859836	0.001789567	0.002502654	0.000330096	0.000507247	0.906332752	0.006879591	0.028754718	0.000940861	0.000654199	0.000368794	0.000491904	0.000476348	0.000892085	0.00066876	0.001517571	0.000391659	0.000284	0.000699559	0.000299362	0.000168862	0.000291674	0.000207226	0.101739447	0.000522141	0.000976666	0.000253276	0.001362446	0.000283989	0.000483822	0.000314702	0.00059905	0.000237926	0.000268559	0.000207228	0.000237926	0.000184201	0.000468357	0.000230252	0.000322376	0.000207226	0.000360785	0.000245602	0.000353111	0.000199552	0.000199552	0.0001842	0.000276303	0.000268626	0.000383841	0.000222576	0.000268627	0.000222578	0.000260952	0.000230252	0.000429907	0.000268627	0.000353078	0.000314677	0.000406848	0.000268685	0.000445408	0.000245603	0.000307026	0.000337715	0.000207214	0.000222553	0.000253278	0.000276302	0.000345379	0.000214902	0.000368428	0.000283976	0.000207228	0.000214902	0.000268627	0.000253266	0.0003454	0.000237914	0.000299327	0.000191864	0.000307003	0.000314677	0.000283977	0.000237928	0.000268627	0.000207214	0.000283977	0.000253278	0.000214902	0.000283977	0.000276302	0.000260975	0.000207226	0.000260952	0.000230252	0.000299339	0.00027629	0.000253276	0.000161176	0.000337701	0.000168851	0.000322351	0.000230252	0.00016885	0.000314735	0.000283976	0.000299316	0.000299327	0.000276302	0.000268627	0.000353051	0.000268626	0.000268627	0.000276303	0.000291651	0.000253278	0.000291651	0.000184189
159564	0.002	0.000360405	0.000284999	0.000134962	0.000254918	0.00021742	0.000247501	0.000352499	0.012005334	0.071200247	0.000638279	0.532763703	0.001838573	0.002315911	0.000367625	0.000630749	0.868149701	0.006644811	0.028736676	0.000865617	0.000706136	0.000382831	0.000525159	0.000390218	0.000969094	0.00062315	0.001701173	0.000375035	0.000194929	0.00066053	0.000262418	0.000262439	0.000262403	0.000254941	0.100193724	0.000457573	0.000923845	0.000254918	0.001345995	0.000247411	0.000540275	0.000247422	0.000562683	0.0002774	0.000224918	0.0002774	0.000232416	0.000194929	0.000322407	0.000232416	0.000254907	0.000254907	0.000359937	0.000269879	0.000299881	0.00021742	0.000277409	0.000247454	0.000202426	0.000187431	0.000344932	0.000217422	0.000269902	0.00021742	0.000262403	0.000269902	0.000329915	0.000224918	0.000517571	0.000277398	0.000412443	0.000254907	0.000314864	0.00021742	0.000322394	0.000307389	0.000307389	0.000239913	0.000299892	0.000307389	0.000337389	0.0003074	0.000157443	0.00016494	0.000157442	0.000254907	0.000344885	0.000224916	0.000269904	0.000172426	0.000254907	0.000277398	0.00021742	0.000374887	0.000352394	0.000299891	0.000269924	0.000322383	0.000284896	0.000262403	0.000314898	0.000232415	0.00021742	0.000247409	0.000247409	0.000299892	0.000254907	0.000247409	0.000299892	0.000232416	0.000269902	0.000299891	0.000262405	0.000134917	0.000299891	0.000239913	0.000209924	0.000277398	0.000277398	0.000209924	0.000254907	0.000232415	0.000359893	0.000262403	0.000179935	0.000254885	0.000232415	0.000202392	0.000239913	0.000329892
159565	0.002	0.000324783	0.0002383	0.000105893	0.000145603	0.000205188	0.000251566	0.000397371	0.011045075	0.063005353	0.000377544	0.470232312	0.001744473	0.002079211	0.000264821	0.00039769	0.832591454	0.00608311	0.025530881	0.000750838	0.000523866	0.000311436	0.000476974	0.000397604	0.000629677	0.00055665	0.001295152	0.000311211	0.000211835	0.000543267	0.000258164	0.000211786	0.000205167	0.000264821	0.087036119	0.000463759	0.000675941	0.000198549	0.001228127	0.000211786	0.000496765	0.00023829	0.000443687	0.000218415	0.000324436	0.000112511	0.000251495	0.000225022	0.000370774	0.000284764	0.000377374	0.000178694	0.0004172	0.000178694	0.000404007	0.000165457	0.000218405	0.000205167	0.000191932	0.000158839	0.000317751	0.000152221	0.000178694	0.000178694	0.000244878	0.00023826	0.000244878	0.000205149	0.000370766	0.000205168	0.000277991	0.000152192	0.000311131	0.000284601	0.00023164	0.00019193	0.000238269	0.000158849	0.00027797	0.000258114	0.000324318	0.000258113	0.000218405	0.000244937	0.000231641	0.000211786	0.000291228	0.000198549	0.000304501	0.000178694	0.000284587	0.000225022	0.000238259	0.000172076	0.00027797	0.000211786	0.000205158	0.000225002	0.000225052	0.000125738	0.000198549	0.000185313	0.000264732	0.000251495	0.000165439	0.000231641	0.000297834	0.000211786	0.000244878	0.000251505	0.000198541	0.000138974	0.000218403	0.000191932	0.000185313	0.000238259	0.000205167	0.000158839	0.000251497	0.000244878	0.000238279	0.00023164	0.000291207	0.000145602	0.000225042	0.000238259	0.000178694	0.000297844	0.00023164	0.00019193
159566	0.002	0.000323886	0.000229009	0.000212985	0.000228751	0.000276197	0.000228775	0.000584209	0.012755822	0.074738138	0.000489448	0.562180365	0.001847189	0.002613188	0.000252437	0.000631997	0.91190713	0.006791839	0.030009157	0.000657124	0.000608531	0.000458103	0.000410368	0.000481835	0.000837463	0.000576714	0.001583316	0.000434112	0.000228751	0.000639807	0.000268192	0.000244539	0.000228751	0.000260301	0.104574788	0.000489414	0.000837176	0.000252414	0.001360483	0.00029189	0.000544691	0.000370796	0.000678975	0.000205087	0.000362931	0.000228751	0.000228749	0.000283965	0.000283967	0.000268192	0.000473491	0.000291852	0.000386607	0.000299755	0.000362915	0.000283953	0.000244527	0.000276078	0.000252414	0.000212975	0.000457835	0.000291866	0.000315531	0.000197198	0.000307642	0.000252416	0.000354959	0.000189309	0.000497157	0.000197198	0.000283957	0.000299743	0.000441847	0.000252414	0.000370747	0.000244527	0.000299741	0.000323406	0.000362917	0.000276076	0.000236626	0.000244527	0.000212973	0.00026819	0.000268154	0.000323406	0.000220862	0.000323465	0.000465696	0.00026819	0.000291852	0.000260301	0.000386534	0.000315517	0.000315517	0.000236638	0.000347092	0.000212973	0.000205087	0.000299741	0.000268192	0.000283977	0.000307642	0.000299741	0.000260303	0.000212962	0.000331293	0.000331293	0.000331293	0.00027609	0.000283967	0.000299741	0.000276076	0.000236638	0.000212975	0.000244525	0.000260303	0.000299741	0.000299741	0.000228749	0.000276092	0.000220862	0.000370755	0.000252402	0.000276078	0.000244527	0.000260301	0.000244515	0.000244525	0.000252414
159567	0.002	0.000308866	0.000205749	0.000205605	0.000134928	0.000167054	0.000160628	0.000424411	0.010666025	0.061930977	0.000392464	0.450560221	0.001297429	0.001900115	0.000218647	0.000444008	0.806628009	0.00579399	0.023412334	0.000767922	0.000540702	0.000283079	0.00040517	0.000302203	0.00066278	0.000514606	0.001335351	0.000340739	0.000212031	0.000476116	0.00027635	0.000192764	0.000141353	0.000179904	0.085695564	0.000295769	0.000688522	0.000192754	0.001114561	0.000244157	0.000463011	0.000282796	0.000424372	0.00019918	0.000295617	0.000192754	0.000186329	0.000205605	0.00034705	0.000167054	0.000237731	0.000244195	0.000276302	0.000244165	0.000257026	0.000192754	0.000218455	0.000237731	0.000192754	0.000269886	0.000327847	0.000147778	0.000212031	0.000218455	0.000295585	0.000244165	0.000347112	0.00021204	0.00036635	0.000231305	0.000404949	0.000160619	0.000379316	0.000257161	0.000289161	0.000186329	0.000205595	0.000147778	0.000179904	0.000179904	0.000295577	0.000205585	0.000269856	0.000231305	0.000218458	0.000212031	0.000179904	0.000179903	0.000392281	0.000186329	0.000308446	0.000218455	0.000199179	0.000212031	0.000269857	0.00019918	0.000269886	0.000115643	0.000237741	0.000179904	0.000205605	0.000205605	0.00018633	0.000250579	0.000147778	0.000231334	0.000244155	0.000224881	0.000308437	0.000192754	0.000257007	0.000212029	0.000321256	0.000173478	0.000218455	0.000218455	0.000302003	0.000192754	0.000212031	0.000244146	0.000244146	0.000205605	0.000257007	0.000173478	0.000224879	0.000199179	0.000179904	0.000257015	0.000282719	0.000199179
159568	0.002	0.000423056	0.000235402	0.000166151	0.000173074	0.000124614	0.000249248	0.000408773	0.011744169	0.065775124	0.000658781	0.490125046	0.001774882	0.002124563	0.000304797	0.000464577	0.813994487	0.00659687	0.026366567	0.00077856	0.000402154	0.000277301	0.000422802	0.000415764	0.000582098	0.000547543	0.001299151	0.000401734	0.00020771	0.000741912	0.000270007	0.000332447	0.000200767	0.000228478	0.092735553	0.000484921	0.000915594	0.000207689	0.001152145	0.000256151	0.000512694	0.000353115	0.000387794	0.000263073	0.000304635	0.000228459	0.000242326	0.000221535	0.000325415	0.000235393	0.000290775	0.000145382	0.000387853	0.00013846	0.000332408	0.000193844	0.000276931	0.000173074	0.000207689	0.000221535	0.000311546	0.000173074	0.000394727	0.000249217	0.000297732	0.000283874	0.000290766	0.000166151	0.000443283	0.000297709	0.000394818	0.000207689	0.000318467	0.000193844	0.00029773	0.000200766	0.000200766	0.000179998	0.000200766	0.000242303	0.000297688	0.000276941	0.000290766	0.000179998	0.000200766	0.000235383	0.000228457	0.000242305	0.000270005	0.000228449	0.000228459	0.00018692	0.000200767	0.000263073	0.000297699	0.000256163	0.000269997	0.000242305	0.000276919	0.000283842	0.000221535	0.000256161	0.000228459	0.000263073	0.000263073	0.000249217	0.000221537	0.000283842	0.000283832	0.000228459	0.000235381	0.000249279	0.000159219	0.000276919	0.000200767	0.000228457	0.000200766	0.000200767	0.000207689	0.000242305	0.000283842	0.000242305	0.000263073	0.00029769	0.000270007	0.000263073	0.000283811	0.000297688	0.000221535	0.000290765
159569	0.002	0.000321882	0.000204614	0.000211886	0.000182614	0.000189919	0.000211854	0.000394609	0.012298946	0.070285579	0.000438695	0.517973594	0.001585074	0.00233892	0.000211832	0.000475449	0.837373258	0.00639485	0.028162521	0.00060108	0.000570656	0.000321521	0.000563017	0.000394688	0.000848738	0.000504555	0.001686806	0.000416724	0.000248355	0.00055583	0.000306804	0.000241051	0.00024105	0.000211832	0.098707966	0.000409228	0.000856023	0.000226453	0.001120162	0.000314129	0.000489711	0.000277586	0.000467882	0.000197223	0.000292211	0.000204528	0.000241051	0.000197223	0.000321417	0.000292239	0.000321413	0.000262964	0.000365266	0.000321413	0.0003946	0.000255661	0.0001607	0.000153397	0.000226441	0.000248333	0.000314131	0.000262964	0.000255661	0.000211832	0.000226442	0.000262966	0.000226442	0.000219137	0.00050426	0.000233746	0.000409222	0.0001607	0.000306773	0.000343338	0.000248355	0.000204528	0.000284879	0.000211832	0.000241051	0.000153395	0.000321435	0.00031414	0.000175298	0.000182604	0.000357947	0.000204528	0.00024105	0.000233746	0.000365251	0.000226441	0.000321424	0.0001607	0.000255661	0.000233735	0.000255648	0.000241051	0.000255659	0.000284877	0.000306804	0.00029952	0.000306791	0.00021181	0.000284879	0.000277619	0.000211833	0.000299486	0.000321411	0.000299509	0.000365286	0.000314098	0.000306826	0.000189919	0.00024105	0.000197223	0.00027028	0.000197223	0.000248355	0.000284869	0.000277573	0.000160689	0.000233746	0.000387153	0.000277584	0.000182603	0.000277573	0.000248324	0.000299488	0.000248355	0.000233746	0.000277573
159570	0.002	0.000355454	0.000236952	0.000170895	0.000138042	0.000118304	0.000203748	0.000355111	0.010905881	0.06305149	0.000532956	0.457454384	0.001518635	0.002163527	0.000236776	0.000375172	0.78314026	0.005957141	0.024734182	0.000699859	0.000421347	0.000328897	0.000394695	0.000414403	0.000592121	0.000651716	0.001365445	0.000381483	0.000216911	0.000467167	0.000243192	0.000223464	0.000263027	0.00018403	0.088263816	0.000388107	0.000717442	0.000177458	0.001113803	0.000276085	0.000493299	0.000269511	0.000453849	0.000164311	0.000302355	0.000210339	0.000197174	0.000223464	0.000315549	0.000223464	0.000216883	0.000170885	0.000308938	0.00018403	0.000341878	0.000197174	0.000203748	0.000243181	0.000223474	0.000243172	0.000308948	0.000190603	0.000249765	0.000164311	0.000256339	0.000243182	0.000315503	0.000177468	0.000381353	0.000210319	0.000361566	0.000164311	0.000308926	0.00024319	0.00028922	0.000249754	0.000236609	0.00018402	0.000190603	0.000269482	0.000236611	0.000164311	0.000269472	0.000223484	0.000170865	0.000203756	0.000282627	0.000249765	0.000388073	0.000144584	0.000256327	0.000243182	0.000348392	0.000223464	0.000262899	0.000223464	0.000276053	0.000249765	0.000190603	0.000216891	0.000190601	0.000223464	0.000216893	0.000230037	0.00028919	0.000230036	0.000276063	0.000236609	0.000276057	0.00013144	0.000256327	0.000230047	0.000249754	0.000236609	0.000216893	0.000223464	0.000197184	0.000256327	0.0002629	0.000190601	0.000269472	0.000282628	0.000190593	0.000190601	0.000282617	0.000164292	0.000276044	0.000269474	0.000216893	0.000243181
159571	0.002	0.000223313	0.000209044	0.00011149	0.000167235	0.000153299	0.00015331	0.000404335	0.011923439	0.066627641	0.000453271	0.493287639	0.001751529	0.002322249	0.000230083	0.000495539	0.795939704	0.006341872	0.026758635	0.000804671	0.000453669	0.000341949	0.000446321	0.000313608	0.000669655	0.000530236	0.001433603	0.000327692	0.000236969	0.000697995	0.000299726	0.00028583	0.000222981	0.000188139	0.092467578	0.000411301	0.000851669	0.00018812	0.001005577	0.000216013	0.000404346	0.00023691	0.000460182	0.000264801	0.000341555	0.000146331	0.000327555	0.000188172	0.000362429	0.000236918	0.000320567	0.000229948	0.000411236	0.000243896	0.000264791	0.000174203	0.000216013	0.000229949	0.000229981	0.000229969	0.000425207	0.000257843	0.000299656	0.000334503	0.000229948	0.000236917	0.000369386	0.000257822	0.000390376	0.000320567	0.000425258	0.000188139	0.00036244	0.000160267	0.000278727	0.000229949	0.00025782	0.000216013	0.000243884	0.000209044	0.000390321	0.000181172	0.000181172	0.000167235	0.000257822	0.000306618	0.000222981	0.000188139	0.000313577	0.000222981	0.000188139	0.000202075	0.000236906	0.000153288	0.000222981	0.000181172	0.000271768	0.000167205	0.00026478	0.000257822	0.000216013	0.000236917	0.000313577	0.00029963	0.000271758	0.00025782	0.000216012	0.000236917	0.000243896	0.000250853	0.000188139	0.000195108	0.000195108	0.000285705	0.000250853	0.000174194	0.000243886	0.000202075	0.000222981	0.000292693	0.000250853	0.000250855	0.000271748	0.000306599	0.000202067	0.000257822	0.000188139	0.000188129	0.000202075	0.000264789
159572	0.002	0.00029511	0.000182437	0.000154351	0.000245571	0.000133303	0.000161368	0.000329942	0.011227118	0.06732123	0.000583108	0.496592312	0.001629036	0.002090959	0.000252607	0.000477803	0.87064274	0.006414317	0.026577161	0.000542042	0.000534129	0.00041451	0.000505877	0.000386278	0.00077294	0.00056191	0.001387119	0.000365074	0.000175399	0.000576144	0.000351105	0.000238564	0.00024556	0.000182437	0.092942382	0.000512582	0.00085047	0.00028771	0.001125446	0.000252575	0.000611073	0.000252566	0.000526542	0.000231537	0.000280672	0.000259592	0.000203465	0.000203463	0.000273645	0.000126277	0.000273633	0.000224554	0.000421129	0.000224512	0.000252598	0.000161367	0.000280639	0.000182416	0.000231527	0.000231537	0.00043514	0.000224512	0.000252556	0.000266607	0.000196448	0.000238543	0.000364949	0.000224522	0.000308715	0.000189433	0.000308734	0.000273645	0.000442251	0.000273624	0.000315751	0.00024556	0.000287666	0.000266607	0.000301698	0.000301688	0.000280639	0.000196448	0.000196448	0.000203463	0.000224512	0.000252575	0.000189433	0.000140319	0.000308789	0.000161358	0.000182414	0.000245529	0.000252575	0.00024556	0.000280651	0.000196448	0.000266607	0.000259592	0.000266607	0.000259592	0.000224501	0.000203465	0.000266607	0.000329762	0.000196427	0.000196448	0.000273622	0.000217495	0.00025959	0.000189422	0.000231528	0.00025959	0.000224512	0.000224522	0.000252565	0.000175399	0.000273624	0.000238543	0.000217495	0.000266607	0.000301688	0.000224512	0.00025959	0.000224512	0.000301689	0.000210471	0.000322736	0.000287668	0.000168383	0.000217495
159573	0.002	0.00033923	0.000248444	0.00018818	0.000225817	0.000225828	0.00027853	0.000271002	0.012807795	0.07145939	0.000572874	0.529067539	0.00168684	0.002227046	0.000195706	0.000512638	0.954429286	0.00702815	0.02904123	0.000771117	0.00049008	0.000301225	0.000512542	0.000429389	0.000791389	0.000640596	0.001525974	0.000376431	0.000316165	0.000512275	0.00037644	0.000233345	0.000308639	0.000263451	0.101914158	0.000406609	0.001010631	0.000233345	0.001298292	0.000286058	0.000482042	0.000270979	0.000512262	0.000225817	0.000406684	0.000225818	0.000203236	0.000308627	0.000368905	0.000255925	0.000301135	0.000210762	0.000444268	0.000286047	0.000391619	0.00018818	0.000293562	0.00024841	0.000368901	0.000331219	0.000391483	0.000248397	0.000293562	0.000150544	0.000278508	0.000248399	0.000308627	0.00021829	0.000429146	0.000225817	0.000399034	0.000255925	0.000482014	0.000255925	0.000338759	0.000263453	0.000316178	0.000225817	0.000346296	0.00032367	0.000346274	0.000225817	0.000263451	0.000308616	0.00024841	0.000270979	0.000248399	0.000248397	0.00039163	0.000173126	0.000346264	0.000293562	0.000240871	0.000271036	0.000263453	0.000210762	0.000278508	0.000240871	0.000233343	0.000173126	0.000233343	0.000203234	0.000173125	0.000293571	0.000263453	0.000225817	0.000316142	0.00018818	0.00029356	0.000225817	0.000233345	0.000218288	0.000240871	0.000218288	0.000165588	0.000263453	0.000293562	0.000293562	0.000255925	0.000225817	0.000293562	0.000316142	0.000361343	0.000278508	0.000263453	0.000368856	0.000278506	0.000301088	0.0002183	0.000218288
159574	0.002	0.000372223	0.00029602	0.000273095	0.000166876	0.000174586	0.00019723	0.000432634	0.012551693	0.072995559	0.000546675	0.536242697	0.001752638	0.002251711	0.000273071	0.000455847	0.937403539	0.00690201	0.028916137	0.000753381	0.000410241	0.000371759	0.000637779	0.000295884	0.000919442	0.000546588	0.001499723	0.000318641	0.0003112	0.000698844	0.000219984	0.00024273	0.000212445	0.000250325	0.10073116	0.000455385	0.001117673	0.000212389	0.001163465	0.000219973	0.000584521	0.000273071	0.000592118	0.000250338	0.000371841	0.000219973	0.000219973	0.000257902	0.000295852	0.000212389	0.000265486	0.00024273	0.000478079	0.000212389	0.00032618	0.000235157	0.0002579	0.000265484	0.000197218	0.000219973	0.00039455	0.000166876	0.000295829	0.000280725	0.000250316	0.000318593	0.000379323	0.000310998	0.000470563	0.000197218	0.000364175	0.0002579	0.000371795	0.000303413	0.000280655	0.000212387	0.000288243	0.000303423	0.000318584	0.00024273	0.000364128	0.000212389	0.000250316	0.000288241	0.000318605	0.000280666	0.000310998	0.000273071	0.000387081	0.00024273	0.000235145	0.000197218	0.000212389	0.000310998	0.000356545	0.000273082	0.00024273	0.000280657	0.0002579	0.000227559	0.000333754	0.000250314	0.000348959	0.000318616	0.000288252	0.000227559	0.000326168	0.000212389	0.000288241	0.000250316	0.000204793	0.0002579	0.000250316	0.000227557	0.000204802	0.000318582	0.000273071	0.000204802	0.000303412	0.00024273	0.00037175	0.000379277	0.000212387	0.000250316	0.000295825	0.000311022	0.000250314	0.000212387	0.000235134	0.0002579
159575	0.002	0.000445924	0.000206848	0.000151053	0.000302132	0.000166965	0.00027828	0.00038981	0.012913701	0.075537781	0.000636657	0.560159181	0.001878016	0.002449417	0.000182853	0.000485666	0.959690769	0.00745694	0.029639759	0.000814493	0.00056547	0.000358196	0.000405686	0.000501306	0.000835796	0.000533216	0.001579483	0.000437538	0.000214654	0.000716583	0.000374015	0.000214654	0.000270305	0.000182853	0.105721573	0.000564859	0.000963692	0.000254407	0.001523361	0.000294161	0.000612635	0.000286229	0.000493212	0.000230556	0.000357807	0.000182853	0.000294228	0.000254405	0.000341893	0.000230556	0.000270331	0.000238505	0.000405553	0.000222605	0.00039769	0.000230554	0.000246454	0.000198756	0.000166954	0.000198754	0.0004454	0.000286208	0.000325997	0.000174903	0.000333944	0.000262366	0.000405569	0.00026238	0.000524943	0.000310057	0.000397581	0.000214654	0.000572858	0.000310057	0.000365744	0.000238505	0.000318042	0.000246454	0.000302106	0.000302106	0.000365758	0.000222605	0.000222605	0.000278257	0.000230554	0.000270317	0.000469238	0.000349808	0.000477389	0.000198732	0.000230568	0.000206693	0.000254405	0.000286208	0.000278255	0.000278257	0.000190803	0.000286218	0.000278257	0.000254405	0.000294169	0.000222605	0.000341871	0.000246468	0.000341895	0.000270305	0.000333906	0.000262354	0.000333908	0.00015103	0.000238481	0.000278255	0.000278268	0.000214654	0.000254405	0.000206705	0.000222605	0.000270305	0.000373707	0.000278257	0.000254405	0.000262354	0.000357781	0.000325957	0.000246454	0.000262356	0.000214654	0.000174891	0.000310055	0.000230556
159576	0.002	0.00027846	0.000239731	0.000255119	0.000325068	0.000247357	0.000193246	0.00035574	0.013045003	0.074469403	0.000634395	0.54554893	0.001911787	0.002365966	0.000301499	0.000448928	0.903977306	0.007039889	0.029178294	0.000706231	0.00050323	0.000309483	0.000410054	0.000409881	0.000859291	0.000595776	0.001566966	0.000371246	0.000170056	0.00058027	0.000355748	0.000301465	0.000224165	0.000139137	0.103351666	0.000510585	0.000960395	0.000224178	0.001372211	0.000324701	0.000471806	0.000340186	0.000580249	0.000286005	0.000402071	0.000293747	0.000247355	0.00026285	0.000316963	0.000293746	0.000270546	0.000239636	0.000417553	0.000262826	0.000278288	0.000224167	0.000278265	0.000309217	0.000208707	0.000324665	0.000386598	0.000224167	0.000255084	0.000216448	0.000293734	0.000247355	0.0005259	0.000216436	0.000471813	0.000247355	0.000332395	0.000255084	0.000386646	0.000293734	0.000255084	0.000146867	0.000255084	0.000255086	0.000324688	0.000262817	0.000340124	0.000278263	0.000255086	0.000270544	0.000185516	0.000200976	0.000170056	0.000309195	0.000394282	0.000270544	0.000224165	0.000231896	0.000286003	0.000324643	0.000324655	0.000247355	0.000216424	0.000286005	0.000293734	0.000154596	0.000262817	0.000224142	0.000316924	0.000355667	0.000309194	0.000286017	0.000378786	0.000262815	0.000185505	0.000216436	0.000193246	0.000278263	0.000239626	0.000309195	0.000247355	0.000208705	0.000363317	0.000363326	0.000286005	0.000262815	0.000231884	0.000255084	0.000286005	0.000293734	0.000270557	0.000216424	0.000262803	0.000324655	0.000301463	0.000185517
159577	0.002	0.000271803	0.000172127	0.000178726	0.000132468	0.000185346	0.000178726	0.00031782	0.010677497	0.064034143	0.000490327	0.469496455	0.00159024	0.00205865	0.000264839	0.000404393	0.85595181	0.006061543	0.025362661	0.000611367	0.000543898	0.000238312	0.000463749	0.000437355	0.000749123	0.000517012	0.001455711	0.00043722	0.000158868	0.000530109	0.000271409	0.000205225	0.000198595	0.000231693	0.088953909	0.000457089	0.000729368	0.000205206	0.00104856	0.00027805	0.000443721	0.000178726	0.000483568	0.0002648	0.000251543	0.000218445	0.000178726	0.000198585	0.0002979	0.000225065	0.0002979	0.000211824	0.000357553	0.000205204	0.000264801	0.000211824	0.000251553	0.000198605	0.000191965	0.000205206	0.000231683	0.000238302	0.000297901	0.000178726	0.000278019	0.000251581	0.0002979	0.00025816	0.000317818	0.000191967	0.000324477	0.000218454	0.000390673	0.000238302	0.000324397	0.000185346	0.000258191	0.000198585	0.000258191	0.000172108	0.000185356	0.000205204	0.000198585	0.000191965	0.000178726	0.000218445	0.000218445	0.000251541	0.000324366	0.000211824	0.000178726	0.000185346	0.000258161	0.000205206	0.000244921	0.000278029	0.000258161	0.000218445	0.000205225	0.000158878	0.000191965	0.000244932	0.00026478	0.00026478	0.000218445	0.000258161	0.000165487	0.000198585	0.000297888	0.0002714	0.000238302	0.000191945	0.000238302	0.000218425	0.000244922	0.000198585	0.000205176	0.000291259	0.000291258	0.000311127	0.000205204	0.000225063	0.00026478	0.000191965	0.000185327	0.000211824	0.000211826	0.000139	0.000291329	0.000205204
159578	0.002	0.000336001	0.00018173	0.000237688	0.00018173	0.000167751	0.000167834	0.00041273	0.011943096	0.067339592	0.000545696	0.5119235	0.001615204	0.002074651	0.000307606	0.000504015	0.865988448	0.006752892	0.027128972	0.000722486	0.000385002	0.00030795	0.000433621	0.000384777	0.000664732	0.000468936	0.001445368	0.000363722	0.00017475	0.000559895	0.000272668	0.000237646	0.000300564	0.000230679	0.093450713	0.000482583	0.000720997	0.000160761	0.001247813	0.000195709	0.000468561	0.000258616	0.000461684	0.000188719	0.000279619	0.00016775	0.000244637	0.000272616	0.000237646	0.000188719	0.000328504	0.000251638	0.000370515	0.000209688	0.000328534	0.000146781	0.000279596	0.00018172	0.000209686	0.000300595	0.000419579	0.000167751	0.000258616	0.000132802	0.000265617	0.000258626	0.000363547	0.000286585	0.000391554	0.000244637	0.000321523	0.00018173	0.000433666	0.000265605	0.000286585	0.000202698	0.000209688	0.000244635	0.000223646	0.000202691	0.000321533	0.000195709	0.000272605	0.00017474	0.000181728	0.000195709	0.000237646	0.000251625	0.000307575	0.000293564	0.000202689	0.00020969	0.000258616	0.000188719	0.000244637	0.000272595	0.00016774	0.000272595	0.000293575	0.000230645	0.000160761	0.000244637	0.000307554	0.000272593	0.000314522	0.000265605	0.000244637	0.000286607	0.000286574	0.000272585	0.000223667	0.000223657	0.00018173	0.000153771	0.000209688	0.000286574	0.000335512	0.000167751	0.000244637	0.000265605	0.000244637	0.000265605	0.000251606	0.000230645	0.000265605	0.00018173	0.000223667	0.000251627	0.000293563	0.000251615
159579	0.002	0.000329118	0.000231591	0.000239047	0.000246483	0.000209129	0.000246493	0.000403599	0.012000951	0.071234384	0.00055325	0.536561626	0.001771467	0.00217893	0.000253996	0.000538607	0.899485363	0.006951725	0.029107403	0.000727231	0.000486677	0.000351303	0.000388648	0.000441121	0.000748012	0.0006432	0.001559245	0.000328719	0.000268877	0.00059066	0.000343658	0.000164325	0.000216595	0.00019419	0.100261234	0.000493263	0.000980421	0.000306299	0.00144604	0.000268877	0.000612963	0.000306245	0.000493272	0.000209127	0.000253953	0.000171783	0.000209127	0.00018672	0.000298766	0.000231535	0.000268877	0.000179252	0.000291298	0.000231535	0.000313712	0.000231546	0.000253918	0.000224065	0.000149377	0.000268877	0.000395995	0.00018672	0.000201658	0.00025394	0.000343578	0.000291285	0.000395961	0.000224065	0.000500707	0.000276347	0.000306233	0.000291307	0.00041848	0.000171783	0.000261421	0.000224065	0.000209127	0.000201658	0.000239014	0.000231535	0.000268877	0.000216595	0.000194179	0.00020166	0.00018672	0.000253951	0.000276347	0.000321216	0.000358527	0.000179219	0.000336131	0.00025394	0.000358527	0.000239002	0.000261408	0.000231533	0.000291285	0.00024647	0.000276347	0.000276345	0.000268891	0.00025394	0.000283815	0.000328641	0.000283815	0.000239002	0.00035108	0.000328641	0.00024647	0.000201658	0.000268877	0.00031369	0.000276347	0.000283815	0.000268877	0.000238993	0.00031367	0.00026141	0.000298753	0.000291283	0.000239002	0.000224065	0.000231535	0.000171783	0.00018672	0.000261408	0.00023151	0.000209127	0.000283815	0.000276345
159580	0.002	0.000336605	0.00023902	0.000179266	0.000246477	0.000216599	0.00015686	0.00039606	0.012560928	0.069993287	0.00050846	0.52289433	0.001877287	0.002261873	0.000366158	0.000440998	0.886663932	0.006968786	0.028412053	0.000794589	0.000471226	0.000373949	0.000493332	0.000508294	0.000837782	0.000785946	0.001657182	0.000418643	0.000254023	0.00056079	0.000321401	0.000336137	0.00020912	0.000209131	0.101234966	0.000560678	0.000860227	0.000239007	0.0011304	0.000283822	0.000515747	0.00030625	0.000523189	0.000179255	0.00039597	0.000298781	0.000246477	0.000216601	0.000283912	0.000321412	0.000336139	0.000156848	0.000321192	0.000179255	0.000410918	0.000194193	0.000231539	0.000201661	0.000216599	0.000276375	0.000380977	0.000231539	0.000261413	0.000201661	0.000358545	0.000224069	0.000343618	0.000246477	0.000545585	0.000246475	0.000366058	0.000186724	0.000403371	0.000201661	0.000224069	0.00028382	0.000239007	0.000156848	0.000246477	0.000246488	0.00031373	0.000231559	0.000209122	0.000253945	0.000201661	0.000276429	0.000336115	0.000164285	0.000306237	0.000134419	0.00027635	0.000328636	0.000268883	0.000268884	0.000291303	0.000224069	0.000209131	0.000253935	0.00028382	0.000156837	0.000216588	0.000224069	0.000268907	0.000268883	0.000201661	0.000306239	0.000336139	0.000313698	0.000276352	0.000239007	0.000253945	0.000231537	0.000224069	0.000253945	0.000253958	0.000336104	0.000276352	0.000179255	0.00028382	0.000253945	0.000239007	0.000149379	0.000343596	0.000261415	0.000283811	0.000253934	0.000209131	0.000268883	0.000313687	0.000239007
159581	0.002	0.000392121	0.000258734	0.000236417	0.000229019	0.000162528	0.000221664	0.000495336	0.012859274	0.071910216	0.000577084	0.526415094	0.001692268	0.002559951	0.000229062	0.00049562	0.98204504	0.006622789	0.027139932	0.000674516	0.000458776	0.000384732	0.000325203	0.000488296	0.000843536	0.000688301	0.0016986	0.00036964	0.000273443	0.000673247	0.000436196	0.00022903	0.000288155	0.000317693	0.09936904	0.000391761	0.000843332	0.000243795	0.001326293	0.00025857	0.00053235	0.00028812	0.000554529	0.000236417	0.000376951	0.0002734	0.00019208	0.000310306	0.000325083	0.000199467	0.000302907	0.000236406	0.000339879	0.000280732	0.000273356	0.000199467	0.000243795	0.000199467	0.000214255	0.000214244	0.000443452	0.000206856	0.000265957	0.000155121	0.000265958	0.000273334	0.000369407	0.000206856	0.000480492	0.000310282	0.000399048	0.000214242	0.000391628	0.000214242	0.000310284	0.000280734	0.00022162	0.000265957	0.000265957	0.000317693	0.000339846	0.000325059	0.00025117	0.000258568	0.000132956	0.000280734	0.000280732	0.000177304	0.000362096	0.000273345	0.000317682	0.000258548	0.000310282	0.000236428	0.00031766	0.000265957	0.000236395	0.000273345	0.000243795	0.000236395	0.000236406	0.000199467	0.000199467	0.000339868	0.000265957	0.000273343	0.000243772	0.000265958	0.000295507	0.000265957	0.000265957	0.000273343	0.000177293	0.000332393	0.000206856	0.000332468	0.000310282	0.000229019	0.000162518	0.000280734	0.000206822	0.000236406	0.000251181	0.000132978	0.000243793	0.000221631	0.000376816	0.000325071	0.000288119	0.00019208
159582	0.002	0.000274976	0.000288731	0.000176003	0.000190084	0.000147843	0.000260507	0.000309907	0.011534146	0.068573789	0.000479187	0.496940883	0.001662726	0.00216866	0.000316849	0.000571244	0.850248262	0.006385742	0.026306826	0.00077072	0.000409097	0.000331067	0.000444112	0.000450972	0.000818063	0.000613556	0.001405953	0.000394557	0.000274577	0.000592031	0.000302803	0.000246436	0.000183043	0.000161923	0.095783849	0.000564004	0.000768864	0.000260507	0.001285277	0.000309821	0.000521375	0.000295711	0.00049322	0.000197125	0.00043689	0.000204166	0.000161923	0.000133763	0.000302752	0.000246417	0.000246406	0.000161934	0.000316881	0.000197125	0.000302762	0.000168975	0.000176003	0.000190084	0.000274588	0.000211203	0.000359123	0.000239365	0.000232324	0.000197125	0.000253445	0.000197123	0.000316841	0.000267527	0.000359092	0.000197125	0.000345096	0.000218244	0.000239356	0.000246406	0.000253447	0.000253445	0.000309798	0.000190085	0.000246406	0.000239365	0.000309768	0.000288617	0.000288657	0.000246404	0.000246427	0.000225285	0.000232326	0.000190085	0.000302781	0.000246406	0.000337951	0.000239376	0.000274567	0.000225295	0.000274568	0.000190084	0.000232324	0.000288638	0.000295688	0.000197114	0.000267526	0.000211205	0.000246406	0.000288647	0.000218246	0.000232324	0.000211205	0.000260486	0.000323857	0.000232326	0.000239365	0.000232326	0.000288657	0.000246404	0.000260465	0.000176003	0.000267526	0.000274545	0.000330887	0.000260486	0.000239365	0.000232326	0.000288647	0.000253445	0.000246404	0.000309768	0.000225285	0.000239365	0.000309768	0.000267526
159583	0.002	0.000267607	0.000281697	0.000209427	0.00021667	0.00030333	0.000158875	0.000354035	0.012556124	0.069384127	0.000513295	0.518550103	0.001727529	0.002070746	0.00029614	0.000433891	0.909465258	0.006759637	0.027117153	0.000827218	0.000550126	0.000281836	0.000491369	0.0004772	0.000788387	0.0004916	0.001420555	0.000390309	0.000209427	0.000564016	0.000303339	0.000281654	0.000267221	0.000216648	0.097823171	0.000397334	0.000940419	0.000245534	0.001347445	0.000216648	0.000549347	0.000252757	0.000484165	0.000173318	0.000361243	0.000252757	0.000187762	0.000216648	0.000353903	0.000368357	0.000368422	0.000180539	0.000274433	0.000238314	0.000310574	0.000202205	0.000310561	0.000209426	0.000187762	0.000231091	0.00033224	0.000231091	0.000238312	0.000202205	0.000267202	0.000332272	0.000274422	0.000238312	0.000353894	0.000187762	0.000404561	0.000252757	0.000332249	0.000274422	0.000296099	0.000187751	0.00025999	0.000216648	0.000281645	0.000259977	0.000368336	0.000202183	0.000281643	0.000259977	0.000216648	0.000166087	0.000274401	0.000216646	0.000252755	0.000194983	0.000303307	0.00031054	0.000252778	0.000108281	0.0002672	0.000238312	0.000252744	0.000245534	0.000216648	0.000202205	0.000180541	0.000238312	0.000166096	0.000288863	0.000252757	0.000259977	0.000252757	0.000187751	0.00023108	0.000209427	0.000223872	0.000245534	0.000238314	0.000274411	0.00031054	0.000281643	0.000245534	0.000202205	0.00022387	0.000288853	0.000288874	0.000252757	0.00027442	0.000238312	0.000267198	0.000209426	0.000259977	0.000180529	0.000245534	0.000194983
159584	0.002	0.000263789	0.000206446	0.000135257	0.000149494	0.000113901	0.000277783	0.000349125	0.011998667	0.0686381	0.000470235	0.50303375	0.001624137	0.002063483	0.000299202	0.000434841	0.894988181	0.006604671	0.026746761	0.000736337	0.000513342	0.000356461	0.00044905	0.000406091	0.000848664	0.000613034	0.001450594	0.000284817	0.000277644	0.000470217	0.000277655	0.000263439	0.000270535	0.000270524	0.095071001	0.00045598	0.001027457	0.00025628	0.001127707	0.000213564	0.000470181	0.00024206	0.000406002	0.000227801	0.000405932	0.000213566	0.000327474	0.000170851	0.000398749	0.000185089	0.000356045	0.000227791	0.000320401	0.000270558	0.000284762	0.000206444	0.000220682	0.000213564	0.000263428	0.000234919	0.000348855	0.000206444	0.000263396	0.000177969	0.000256278	0.000206444	0.000384492	0.000242039	0.000455827	0.000291869	0.000420152	0.000220694	0.000355974	0.000299031	0.000313249	0.000234919	0.000270546	0.000199326	0.000192207	0.000227801	0.000320358	0.000206444	0.000249157	0.000256278	0.000242028	0.000277674	0.000249158	0.0002278	0.000363154	0.000206444	0.000213564	0.000270512	0.000348842	0.000192207	0.00032038	0.000249158	0.000227801	0.000220682	0.000163732	0.000298999	0.000291871	0.000192185	0.000291871	0.000220684	0.000313198	0.000263398	0.000256276	0.000249158	0.000263394	0.000192217	0.000249158	0.000192207	0.000163732	0.000213564	0.000256267	0.000170851	0.000284753	0.000256276	0.000185089	0.000249157	0.000242039	0.000256276	0.000163732	0.000313237	0.000213564	0.000170841	0.000242039	0.000263396	0.000284753	0.000263396
159585	0.002	0.000237452	0.000163035	0.000244586	0.000237234	0.000200113	0.000229733	0.000393007	0.012407156	0.071221913	0.000519233	0.528156076	0.001885311	0.0023797	0.000274229	0.000415565	0.922056225	0.006671724	0.028528321	0.000632253	0.000549292	0.000348635	0.000445047	0.000437709	0.0009205	0.000742445	0.001502641	0.000415234	0.000281629	0.000578966	0.000415225	0.000222344	0.000222333	0.000177857	0.101528941	0.00048202	0.000853533	0.000251966	0.001367804	0.000274231	0.000489368	0.000303853	0.000422618	0.000259387	0.000281611	0.000244553	0.000259374	0.000200091	0.000481988	0.000222322	0.000392825	0.000200089	0.000274197	0.000244553	0.000340983	0.000251964	0.000274219	0.000177857	0.0002075	0.000296428	0.000370592	0.0002075	0.000214912	0.000185256	0.000378069	0.000289032	0.000407669	0.000266786	0.00036316	0.000251942	0.000318674	0.000222322	0.000444878	0.000229744	0.000318685	0.000170447	0.000333527	0.0002075	0.000281607	0.000251964	0.000348306	0.000244553	0.000229731	0.000259376	0.000244555	0.000229733	0.000214912	0.000274231	0.000333505	0.000296439	0.000266786	0.00030384	0.000289019	0.0002075	0.000259376	0.0002075	0.000266786	0.000274219	0.000237143	0.000274195	0.000274197	0.000281607	0.000185256	0.000259376	0.000296439	0.000229733	0.000229731	0.000274197	0.000266765	0.000229731	0.000251964	0.000229731	0.000348326	0.000251964	0.000229731	0.000192679	0.000222322	0.000318674	0.000333494	0.000200078	0.000237143	0.000296428	0.00031125	0.000214912	0.000274197	0.000281607	0.000237143	0.000177835	0.000289019	0.000274197
159586	0.002	0.000351585	0.000209188	0.000186756	0.000186736	0.000179266	0.00023155	0.000470876	0.012899023	0.071108977	0.000583191	0.532501026	0.001681858	0.002361131	0.000254138	0.000523608	0.913004886	0.006894603	0.028302689	0.000749828	0.000478786	0.000358899	0.000463652	0.000411241	0.000718176	0.00063577	0.001672373	0.000343727	0.000328921	0.000575749	0.00035133	0.000239065	0.00025397	0.000246491	0.101283706	0.000463378	0.000935371	0.000291306	0.00128097	0.000313738	0.000545666	0.000366113	0.000463367	0.000268909	0.000410952	0.000156857	0.000164326	0.000194227	0.000343613	0.000194215	0.000321217	0.00023902	0.000410929	0.000253959	0.000388522	0.00023902	0.00023902	0.000283849	0.000321219	0.000209143	0.000403439	0.000253959	0.000321206	0.000276368	0.000321195	0.000283836	0.000358587	0.00023902	0.000485839	0.000253959	0.000336167	0.000216602	0.000410997	0.000231563	0.000380961	0.000209143	0.000216611	0.00032123	0.000298777	0.000224082	0.00023155	0.000186734	0.000298833	0.000201675	0.000336122	0.000171795	0.000276366	0.000328665	0.000246477	0.000194171	0.000358542	0.000224082	0.000336147	0.000298775	0.000373492	0.000246491	0.000246491	0.000216611	0.000201673	0.000216611	0.000261427	0.000201673	0.000186734	0.000351085	0.00023902	0.000253959	0.000216589	0.000201673	0.000321184	0.000291306	0.000246489	0.000276368	0.000179264	0.000201662	0.000276366	0.000261427	0.000291306	0.000224082	0.000291306	0.000261427	0.000224082	0.000328663	0.000298777	0.000276366	0.000224082	0.00023902	0.00023902	0.000283836	0.000298775	0.000306413
159587	0.002	0.000344589	0.000251512	0.000191904	0.000152183	0.000191884	0.000145567	0.000330984	0.011044138	0.062176685	0.000410635	0.474458596	0.00149593	0.002037679	0.000211753	0.000457264	0.757145217	0.006037977	0.025649603	0.000644072	0.00040429	0.000344492	0.000370834	0.000311044	0.000676064	0.000490137	0.001354735	0.000350845	0.000185267	0.000496685	0.000277989	0.000231614	0.000231584	0.0001985	0.088782398	0.000423769	0.000668994	0.000218361	0.001121313	0.000251443	0.000523219	0.000251425	0.000430393	0.0002382	0.000311005	0.000205108	0.000297782	0.000185267	0.000330865	0.000185267	0.000244817	0.000218351	0.000324288	0.000191883	0.000291204	0.000231582	0.000185267	0.000165416	0.000211733	0.0001985	0.000364015	0.0001985	0.000224968	0.000211733	0.000284537	0.000205116	0.000277909	0.000205116	0.000503208	0.00021838	0.000330864	0.000211733	0.000483349	0.000191874	0.000218349	0.0002382	0.000284517	0.000191873	0.000165398	0.000218351	0.000304377	0.00025805	0.000251435	0.000218349	0.000244817	0.0002382	0.000251433	0.000145567	0.000258052	0.000145557	0.000224967	0.000251433	0.000251433	0.000218349	0.000330844	0.00013895	0.0002382	0.000211733	0.000205116	0.000211733	0.0001985	0.000211733	0.0002382	0.000244817	0.000277901	0.0002382	0.000264666	0.000251433	0.000238201	0.000191884	0.0002382	0.000178649	0.000231582	0.0002382	0.000172034	0.000178651	0.000132333	0.000218349	0.000218351	0.000132323	0.000165416	0.000185257	0.0002382	0.0001985	0.000244816	0.000224965	0.000165406	0.000205116	0.0002382	0.000198498
159588	0.002	0.000262188	0.000234487	0.0001448	0.00014478	0.000158599	0.000220616	0.000372511	0.011239942	0.064084889	0.000427763	0.481269202	0.001509192	0.002123478	0.00024132	0.000441918	0.904771986	0.006059639	0.025665797	0.000733903	0.000359027	0.000317271	0.000476295	0.000372621	0.000760062	0.000489966	0.001481135	0.000420912	0.00019304	0.000490051	0.000386411	0.000179251	0.000179251	0.000234506	0.093259494	0.000469109	0.00079416	0.000165462	0.001126676	0.000344867	0.000704293	0.000220628	0.000351735	0.00030338	0.000268901	0.00019304	0.00022751	0.000151674	0.000365532	0.000213723	0.000261982	0.00019304	0.000365471	0.000186146	0.000255099	0.000179251	0.000282665	0.000248205	0.000234405	0.000213721	0.0003517	0.000179251	0.000317178	0.00022751	0.000227511	0.000227511	0.000413895	0.000248195	0.000282717	0.000234405	0.000434568	0.000261982	0.000344798	0.000303398	0.000289569	0.000220616	0.000234405	0.000241298	0.000234405	0.000289548	0.000268877	0.000255088	0.000234406	0.000179251	0.000206818	0.000255088	0.000310283	0.00019304	0.000324042	0.000261982	0.00027577	0.000206828	0.000234405	0.000186134	0.000296464	0.000255088	0.000213721	0.000199904	0.000186144	0.000151673	0.000261982	0.000234405	0.000206828	0.000206828	0.000172356	0.000268877	0.000296453	0.000255088	0.000365437	0.000213721	0.000213721	0.000248193	0.000220616	0.000268885	0.00019304	0.000255088	0.000248193	0.000248193	0.000234405	0.000199933	0.000261982	0.000186144	0.0002413	0.000268877	0.000234405	0.000289579	0.000268877	0.000241298	0.00019304	0.000227501
159589	0.002	0.000319768	0.000255626	0.000263431	0.000231477	0.000175604	0.000287364	0.000431356	0.013329002	0.076882149	0.000607188	0.562293253	0.001957158	0.002232514	0.00023946	0.00047963	1.005790921	0.007117931	0.029317684	0.000681358	0.000551774	0.000399671	0.000679142	0.000399402	0.000943408	0.000623337	0.00185229	0.000431246	0.000183587	0.00063956	0.000391166	0.000215551	0.000255424	0.000263405	0.109264477	0.000455169	0.000935415	0.000223496	0.001505357	0.000271388	0.000511195	0.00037524	0.000551158	0.000231477	0.000343241	0.000271388	0.000311347	0.000207533	0.000343239	0.00019955	0.000311301	0.000287376	0.00037518	0.000223496	0.000375178	0.000311371	0.000279371	0.000167622	0.000175604	0.000207533	0.000311311	0.000223496	0.000359238	0.000207533	0.000335282	0.000231465	0.000431127	0.000215514	0.000543123	0.000255424	0.000319282	0.000271388	0.000399295	0.000287352	0.00039118	0.000263467	0.000223496	0.000327263	0.000263405	0.000263407	0.000407228	0.000295333	0.000231477	0.000263405	0.000239458	0.000351255	0.000375178	0.00023946	0.00033526	0.000255424	0.000247441	0.000255424	0.000263407	0.00030333	0.000327251	0.00027139	0.000271376	0.000215514	0.000255424	0.00023946	0.000279369	0.000295335	0.000287354	0.000367209	0.000287352	0.000223496	0.00031928	0.000231465	0.000327263	0.000311299	0.000343286	0.000303316	0.00023946	0.000231477	0.00027139	0.000311313	0.000215492	0.000295335	0.000279371	0.000271388	0.000263405	0.000183585	0.000279369	0.000263407	0.000271388	0.000263405	0.000239436	0.000335244	0.000247441	0.000271388
159590	0.002	0.000349831	0.00018197	0.000196526	0.000160115	0.000189249	0.000269339	0.000385911	0.01198997	0.069549117	0.000560991	0.513757234	0.001829331	0.002322931	0.000196657	0.000408178	0.867095473	0.006583794	0.027946181	0.000672039	0.000379019	0.000262062	0.000429947	0.000415083	0.000714173	0.000648695	0.00154871	0.000312987	0.000189227	0.000473422	0.000269285	0.000298429	0.000247496	0.00025474	0.099439826	0.000473326	0.000765296	0.00032753	0.001299363	0.00025474	0.000415054	0.000262019	0.000502565	0.000276596	0.000342088	0.00026203	0.000189227	0.00029112	0.000305773	0.000240215	0.000320287	0.000240173	0.000444147	0.000254742	0.000334776	0.00021106	0.000225616	0.00021106	0.000218339	0.000254729	0.000371301	0.000203783	0.000225618	0.000181948	0.00024745	0.000196484	0.000378543	0.000283841	0.000422342	0.00017467	0.000327575	0.000167394	0.000393177	0.000203783	0.000276562	0.000203772	0.000247452	0.000203783	0.000254716	0.000232895	0.000356674	0.000218339	0.000240173	0.000225618	0.000276618	0.000232907	0.00024745	0.000283841	0.000312963	0.000240173	0.000283861	0.000305719	0.00024745	0.000276562	0.000262004	0.000276562	0.000254731	0.000218339	0.000203783	0.000218339	0.000218339	0.000283841	0.000262006	0.000254727	0.000276562	0.000203783	0.000218328	0.000203783	0.000283841	0.000225618	0.000240172	0.000262019	0.000225605	0.00024745	0.000342075	0.000232895	0.000167393	0.000232895	0.000189205	0.00013828	0.000218319	0.000240172	0.000378489	0.000254729	0.000240173	0.00021106	0.00024745	0.000218339	0.00024745	0.000218339
159591	0.002	0.000309464	0.000279784	0.000191288	0.000228095	0.000206003	0.000220761	0.000463796	0.012433771	0.07092472	0.000537631	0.527385271	0.001923958	0.00204254	0.000301691	0.000427346	0.915675884	0.006844582	0.028641252	0.000701924	0.00047913	0.00034603	0.000530087	0.000522839	0.000670319	0.000589216	0.001602829	0.000405013	0.000206003	0.000670532	0.000220717	0.000220717	0.00021337	0.000279574	0.099714934	0.000419563	0.000758739	0.000198644	0.001483806	0.000242811	0.000471149	0.00030168	0.000471125	0.000139787	0.000294301	0.000228075	0.000250146	0.000257504	0.000323732	0.000169216	0.000309051	0.000206003	0.000368048	0.000272216	0.000309016	0.000228073	0.000250146	0.000257493	0.000213361	0.000294301	0.000309071	0.000191288	0.000264818	0.000176574	0.000272216	0.000309005	0.000382621	0.000250179	0.000456407	0.000169216	0.000441665	0.00028693	0.00031646	0.000228075	0.00026486	0.000228075	0.000206003	0.000272218	0.000235431	0.000228073	0.000397359	0.000257502	0.000198633	0.000235431	0.000169215	0.000213361	0.000286943	0.000250146	0.000279607	0.000220717	0.000279556	0.000213359	0.000309027	0.000154502	0.000169206	0.000198644	0.000286932	0.000147144	0.000242789	0.000147144	0.000257502	0.00028693	0.000242787	0.000286943	0.000316361	0.000228073	0.000316361	0.000294278	0.000279574	0.00021335	0.000235431	0.000228073	0.000242789	0.00018393	0.00026486	0.000191288	0.000250135	0.000272218	0.000242787	0.000198644	0.000257502	0.000294289	0.00026486	0.00027222	0.000206001	0.000206003	0.000286932	0.00028693	0.000257504	0.000294289
159592	0.002	0.000299908	0.000257929	0.000111416	0.000188013	0.000215879	0.000236769	0.000397116	0.012001512	0.067268523	0.000571943	0.498092904	0.001686995	0.002159035	0.00021591	0.00061388	0.772182817	0.006179375	0.026652237	0.00080451	0.000523217	0.000411458	0.000411432	0.000439053	0.000781054	0.000704484	0.001474943	0.000327327	0.000299461	0.000522739	0.000215879	0.000264612	0.000250737	0.000250706	0.093557943	0.000536572	0.000892966	0.00025766	0.001222235	0.000236758	0.000508687	0.000236802	0.000459947	0.000236758	0.000299461	0.00029944	0.000271628	0.000222842	0.000299454	0.000236758	0.000250685	0.000313461	0.000376124	0.000264622	0.000292467	0.000215867	0.00023676	0.000222852	0.000194978	0.000299451	0.000327325	0.000229794	0.000243722	0.000257648	0.000174086	0.000153196	0.000313377	0.000250685	0.0004111	0.000188015	0.000264612	0.000201942	0.000445866	0.000285503	0.000292486	0.000208904	0.000243722	0.000215869	0.000278549	0.000181051	0.000341242	0.000243721	0.000264612	0.000229794	0.000208904	0.00029944	0.000299463	0.00020194	0.000313357	0.00020194	0.000222831	0.000188013	0.000257691	0.000250685	0.000292467	0.000215867	0.000215867	0.000257649	0.000236758	0.000348227	0.000243722	0.00020194	0.000257649	0.000250685	0.000257648	0.000194978	0.000229785	0.000222831	0.000250685	0.000285503	0.000320352	0.000194978	0.000306413	0.000194979	0.000229796	0.000306392	0.00020194	0.000243721	0.000299419	0.000285503	0.000271576	0.00022281	0.000271574	0.000327304	0.000271597	0.000278539	0.000292467	0.000229794	0.000201942	0.000215867
159593	0.002	0.00033386	0.000298009	0.00019858	0.000148946	0.000212764	0.000226948	0.000468467	0.011966607	0.068269518	0.000596685	0.496967873	0.00171043	0.002155475	0.000276627	0.000425998	0.835627717	0.006788991	0.026665191	0.000683163	0.000582618	0.000390618	0.000518465	0.000340623	0.000724339	0.000546882	0.001580777	0.00041161	0.000226959	0.000532406	0.000290843	0.000227014	0.000226959	0.000170213	0.096875094	0.000418625	0.00078157	0.000234084	0.001137566	0.000333376	0.000511062	0.000404485	0.000397388	0.000255297	0.000319233	0.000212762	0.000241134	0.000212764	0.000304996	0.000205682	0.000326241	0.000212764	0.000361796	0.000234041	0.000340434	0.000177313	0.000276594	0.000191476	0.000163119	0.000290789	0.000376	0.000163119	0.000304973	0.00026241	0.000319169	0.000297871	0.000326271	0.000148936	0.000432804	0.000248224	0.000361808	0.000248225	0.000432853	0.000219855	0.000368866	0.000127658	0.000212732	0.000205671	0.000234041	0.000170211	0.000241132	0.000170211	0.000326229	0.00025535	0.000255317	0.000283696	0.000255318	0.000226948	0.000312053	0.000262408	0.000234041	0.000241132	0.000248225	0.000177303	0.000347548	0.000177282	0.00023404	0.000163108	0.000234041	0.00026241	0.000241132	0.000269503	0.000184364	0.000361731	0.00029788	0.000255317	0.000290778	0.000226948	0.000312053	0.000219857	0.000319178	0.000191487	0.00023404	0.000297869	0.000191487	0.000205671	0.000219857	0.000283708	0.00023404	0.000205673	0.000212764	0.000205671	0.000276594	0.000205661	0.000219878	0.000170211	0.000226938	0.00019858	0.000290789	0.000269522
159594	0.002	0.00034984	0.000254746	0.000247445	0.000262044	0.000196503	0.000240223	0.000378619	0.012065044	0.068226199	0.000444366	0.527371003	0.001910338	0.002308012	0.000291186	0.000524653	0.849860102	0.006272366	0.028586301	0.000664824	0.000517487	0.000364406	0.000429637	0.000407943	0.000706804	0.000553803	0.001328697	0.000364017	0.000240156	0.000626828	0.000298487	0.00023288	0.000225623	0.000247489	0.099080669	0.000407731	0.000823541	0.000283844	0.001431141	0.000247436	0.000407707	0.000276546	0.00045879	0.000232902	0.000334798	0.000247435	0.000189215	0.000269268	0.000276568	0.000160105	0.000334811	0.00020377	0.000312963	0.000211048	0.000305667	0.000225601	0.00023288	0.000196493	0.000174659	0.000174659	0.000414918	0.000181937	0.000283823	0.00023288	0.000312943	0.000269268	0.000320254	0.000247435	0.000480569	0.00017466	0.000378532	0.000232891	0.000451448	0.000225623	0.000269268	0.000313074	0.00020377	0.000283823	0.000225601	0.00020377	0.000363906	0.000276546	0.000298378	0.000269266	0.000211047	0.000291099	0.000342086	0.000232882	0.000276546	0.000291099	0.000261989	0.000181937	0.000400351	0.000225601	0.000298378	0.000261989	0.00032752	0.000269268	0.000196492	0.000196492	0.000261989	0.000211047	0.00020377	0.000364059	0.000276546	0.000291112	0.000240158	0.000320233	0.000276544	0.00021105	0.000283821	0.000196513	0.000247435	0.000160094	0.000218325	0.000211047	0.000342086	0.000254711	0.000254691	0.000189193	0.00023288	0.000298378	0.000298378	0.000254711	0.000247433	0.000196492	0.000269268	0.000312932	0.000211036	0.000189215
159595	0.002	0.00027654	0.000164355	0.000190651	0.000164355	0.000197226	0.000157781	0.000407959	0.011092831	0.062888327	0.000401311	0.460584624	0.001612255	0.001824842	0.000197246	0.000401569	0.745217306	0.006039292	0.024639903	0.000686606	0.000619469	0.000342368	0.000447541	0.000440998	0.000803614	0.000440981	0.001458471	0.000361807	0.000249839	0.000579338	0.00023673	0.000177513	0.000190651	0.000190651	0.089195936	0.000414414	0.000777104	0.000256394	0.001213258	0.000262968	0.000493418	0.000243246	0.000460534	0.000190651	0.000309076	0.000177503	0.000210375	0.000256404	0.000309029	0.000184078	0.000243246	0.000157781	0.000440673	0.000164355	0.000289296	0.000269758	0.000184078	0.000157781	0.000210375	0.000236711	0.000328762	0.00021695	0.000230096	0.000190653	0.000249841	0.000184078	0.000348562	0.0002038	0.000361743	0.000177503	0.00034205	0.000243266	0.000328713	0.000223523	0.0002038	0.00017093	0.000309027	0.000190651	0.000223524	0.000177503	0.000282701	0.000210375	0.000230088	0.000203801	0.000177503	0.000276136	0.000216948	0.0002038	0.000276128	0.000184078	0.00021695	0.000262968	0.00021695	0.000262968	0.000256396	0.000184068	0.000262968	0.000262968	0.000262978	0.000249819	0.000230096	0.000230096	0.000289266	0.000269543	0.000249819	0.00017093	0.000256393	0.000282703	0.000230108	0.000223523	0.000197226	0.000177503	0.00021693	0.000210375	0.000223523	0.000210375	0.000216948	0.000256394	0.000341879	0.000223523	0.000295849	0.000216948	0.000295839	0.000223523	0.0002038	0.000203801	0.000230096	0.000262968	0.000230096	0.000223523
159596	0.002	0.00028862	0.000288405	0.000189628	0.000159268	0.000212393	0.000144111	0.000516142	0.01213256	0.073102586	0.000569588	0.536761086	0.001807044	0.002451395	0.000273079	0.000539298	0.932108911	0.006702408	0.028995342	0.000822564	0.000569828	0.000372182	0.000569732	0.000379507	0.00098038	0.000630187	0.001583247	0.000364203	0.00035647	0.000759698	0.000295853	0.000265492	0.00019719	0.000204775	0.104872382	0.000531198	0.000843193	0.000257943	0.001316274	0.000273032	0.000455277	0.000310976	0.000508534	0.000204773	0.000386863	0.000189605	0.000227527	0.000333718	0.000440037	0.000250278	0.000356553	0.00023511	0.000394428	0.000212358	0.00038692	0.000242729	0.000273054	0.000310976	0.000341313	0.000204773	0.000409687	0.000250278	0.000235112	0.00025028	0.00030338	0.000189605	0.000326122	0.000227529	0.000455296	0.000303382	0.000379267	0.000257863	0.000379246	0.000227527	0.000265449	0.000204773	0.000318559	0.000235112	0.000273032	0.000166842	0.000273045	0.000265447	0.00025028	0.000212349	0.000227527	0.000242718	0.000273032	0.000280615	0.00047046	0.00019719	0.000219942	0.000212358	0.000242695	0.000303391	0.000310967	0.000242695	0.000212358	0.000204785	0.000318537	0.000212358	0.000219942	0.000303382	0.000219944	0.00028064	0.000227527	0.00025028	0.000273032	0.000265447	0.000250278	0.000318537	0.000250278	0.00019719	0.00023511	0.00023511	0.00030338	0.000219942	0.000280617	0.00025028	0.000295783	0.000242695	0.000265447	0.000242695	0.000273032	0.000242695	0.000303359	0.000288177	0.000235112	0.000280617	0.000348887	0.000288223
159597	0.002	0.000291651	0.000152257	0.000165464	0.000172083	0.000205177	0.000152227	0.000410714	0.011394575	0.064376606	0.000410714	0.471950363	0.001429845	0.002186089	0.000251527	0.000464102	0.805821264	0.006103008	0.02574856	0.00074455	0.000410975	0.000351209	0.000404083	0.000371009	0.000669346	0.00051029	0.001308596	0.000278039	0.000198557	0.00041738	0.000238279	0.000251535	0.000211796	0.000172083	0.088267253	0.000311224	0.000689125	0.000211795	0.001081686	0.000251545	0.000536835	0.000271374	0.000390696	0.000211795	0.000364202	0.000178701	0.000225032	0.000172083	0.000344246	0.000178701	0.000317762	0.000178703	0.000311105	0.000231651	0.000218412	0.000165464	0.000172083	0.000205177	0.000165464	0.000205175	0.000304459	0.00019194	0.000271384	0.00018532	0.000244888	0.000191938	0.00029123	0.000211795	0.000331098	0.000244888	0.000344216	0.000231651	0.000330959	0.000251506	0.000264743	0.000238269	0.000225032	0.000198548	0.000225032	0.000244888	0.000297846	0.000218412	0.000284629	0.000211795	0.00018532	0.00024489	0.000178701	0.000218412	0.000258125	0.000218402	0.000218412	0.000158846	0.000205177	0.000191938	0.000198557	0.000211795	0.000258135	0.000152228	0.000198548	0.000191938	0.000238269	0.000284599	0.000172083	0.000238279	0.000244886	0.00019193	0.000271362	0.000311134	0.000258125	0.000211795	0.000231651	0.000218414	0.00019194	0.000264743	0.000178711	0.000191938	0.000258125	0.00013898	0.000172083	0.000218422	0.000238269	0.000244888	0.000344196	0.000251506	0.000251506	0.000231649	0.000317703	0.000172083	0.000225032	0.000178691
159598	0.002	0.00036497	0.000278705	0.000257218	0.00018578	0.000242941	0.00021435	0.000314564	0.011810153	0.069315389	0.000514978	0.502088796	0.001485789	0.002245126	0.00025725	0.000415005	0.904400564	0.006941439	0.027939031	0.000695888	0.000479512	0.000286053	0.000500621	0.00035745	0.000729841	0.000643776	0.001484492	0.000378978	0.000307308	0.000493502	0.000350188	0.000200059	0.00024296	0.000321642	0.096093363	0.000507715	0.000894795	0.000192913	0.001391051	0.000357302	0.000507654	0.000250085	0.00040746	0.000250074	0.000371677	0.000200059	0.000185769	0.000235782	0.000328701	0.000228681	0.0003144	0.000292976	0.00042166	0.000307244	0.000278654	0.000271583	0.000321534	0.000228638	0.000214349	0.000228638	0.0003144	0.000235784	0.000200048	0.000235782	0.000278654	0.000214349	0.000393156	0.000250074	0.000500471	0.000250074	0.000371615	0.000192913	0.000393138	0.000257218	0.000207194	0.000257218	0.000242928	0.000257218	0.000285798	0.000178623	0.000271508	0.000185769	0.000214347	0.000200059	0.000221493	0.00021435	0.000171479	0.000228638	0.000314377	0.000200059	0.00031439	0.000221493	0.000328678	0.000250074	0.000343001	0.000214349	0.000271508	0.000235782	0.000285799	0.000192913	0.000171478	0.000307244	0.000278654	0.000285798	0.000257177	0.000214349	0.000271508	0.000221493	0.000242928	0.000207205	0.000242928	0.0003144	0.000250062	0.000228638	0.000121464	0.000221494	0.000314377	0.000242939	0.00022864	0.000228638	0.000357272	0.000271508	0.000250074	0.000214349	0.000264362	0.000271508	0.000257218	0.000250074	0.000221494	0.00024295
159599	0.002	0.000365592	0.000283987	0.000194692	0.000202803	0.00025149	0.000243389	0.000373223	0.013565554	0.077913761	0.000641515	0.570659559	0.002112425	0.002482153	0.000300209	0.000536048	0.997565663	0.007230972	0.029938696	0.000773406	0.000536228	0.000430477	0.000600781	0.000478874	0.00091058	0.000617155	0.001808222	0.00039767	0.000332745	0.000495361	0.0003083	0.000251478	0.000259589	0.000292062	0.109030539	0.000592808	0.000966922	0.000300148	0.001432058	0.000324536	0.0005601	0.000316437	0.000470872	0.000283949	0.000340775	0.000227141	0.000300163	0.00021903	0.000397571	0.000259587	0.000300163	0.000219028	0.000446271	0.000194692	0.000308264	0.000275815	0.000251478	0.000210916	0.000170343	0.000275813	0.000413758	0.000227141	0.000292037	0.000283926	0.000324512	0.000275813	0.000348825	0.000356995	0.000462518	0.000356936	0.000389445	0.000227141	0.000405742	0.000283926	0.000283963	0.000227141	0.000275813	0.000275815	0.000348811	0.000243365	0.000267704	0.000251476	0.000227128	0.000194691	0.000243365	0.00021903	0.000283926	0.000332696	0.000356946	0.000292039	0.000348874	0.000275813	0.000389409	0.000227141	0.000348849	0.000178455	0.00026769	0.000267702	0.000227141	0.000275813	0.000292037	0.000202803	0.000186568	0.000243365	0.000348847	0.000348847	0.000324486	0.000283926	0.000308262	0.000308264	0.0002677	0.000292039	0.000251476	0.000348823	0.000373183	0.000283926	0.000308286	0.000259589	0.00034071	0.000243365	0.000316375	0.000275813	0.000227139	0.000194679	0.0002677	0.000227141	0.000251478	0.00037317	0.000292037	0.000251478
159600	0.002	0.000262361	0.000248265	0.000193085	0.000199926	0.000234426	0.000206819	0.000345028	0.011534009	0.067346563	0.000517817	0.487071013	0.001809335	0.001851038	0.000275842	0.000379737	0.841482221	0.006134092	0.026805101	0.000567394	0.000504144	0.000269144	0.000407354	0.000365733	0.000669488	0.000565882	0.001668364	0.000400181	0.000268875	0.000524565	0.00027582	0.000255076	0.000213714	0.000193042	0.093305738	0.000296537	0.000953518	0.000262022	0.001078095	0.000296494	0.000469051	0.0003518	0.0004277	0.000213712	0.00031027	0.000179243	0.000199924	0.000213714	0.00035854	0.000289556	0.000399985	0.000193031	0.000413845	0.000261972	0.000234395	0.000199926	0.000261972	0.000220607	0.000213712	0.000296473	0.000379254	0.000165455	0.000303377	0.000248183	0.000199924	0.000255077	0.000365435	0.0002275	0.000420743	0.000186136	0.000317134	0.000241289	0.000482839	0.000186138	0.000213702	0.000241289	0.000206819	0.000234395	0.00026197	0.000206821	0.000186136	0.000268863	0.000282653	0.000179243	0.000234395	0.000268865	0.000220607	0.000213714	0.000310249	0.000248183	0.000255088	0.000255077	0.00026197	0.000199924	0.00028957	0.000227502	0.000324037	0.00026197	0.000282684	0.000317153	0.000234395	0.000199926	0.000220607	0.000303377	0.0002275	0.000289548	0.000296441	0.000227502	0.000337825	0.000179242	0.000268867	0.000213712	0.000193021	0.000213712	0.000186136	0.000261991	0.000199914	0.00028961	0.000289567	0.000199924	0.000220607	0.000220607	0.000289546	0.000179202	0.000282663	0.000268863	0.000234384	0.000213712	0.000234396	0.000220607
159601	0.002	0.000399157	0.000326427	0.000166695	0.000130448	0.000181178	0.000217447	0.000377104	0.011584987	0.069340064	0.000587724	0.514534878	0.001835699	0.002181019	0.000224671	0.00035564	0.840672692	0.006693969	0.027679684	0.000661937	0.000479406	0.000355446	0.000616714	0.00044263	0.000762072	0.000544193	0.00148352	0.000369837	0.000268188	0.000733109	0.000355262	0.000260897	0.000210168	0.00020292	0.096367683	0.000435075	0.000885688	0.0002465	0.001155325	0.00020292	0.000543948	0.000326167	0.000442308	0.000224661	0.000384252	0.000195674	0.000260897	0.000188426	0.000442256	0.000166683	0.000304414	0.000224727	0.000347909	0.000253649	0.000355177	0.000246403	0.000239167	0.000181178	0.000268145	0.000253651	0.00031891	0.000239157	0.000333402	0.000217414	0.00023191	0.000282641	0.000260886	0.000173922	0.000464036	0.000224661	0.000333587	0.000224661	0.000442283	0.000239146	0.000304392	0.000239157	0.000210168	0.00020292	0.000326188	0.00020292	0.000289887	0.000282639	0.000210166	0.000239157	0.000224662	0.000231909	0.000398724	0.000362378	0.000239155	0.000224661	0.000311627	0.000224661	0.00028992	0.000173931	0.000275391	0.000239157	0.000246403	0.000253649	0.000217414	0.000268145	0.000297133	0.000297187	0.000239155	0.000231909	0.000231909	0.000246403	0.000275402	0.000289885	0.00020292	0.000282639	0.000282637	0.000137695	0.000188424	0.000210168	0.000246414	0.000188426	0.00033338	0.000275402	0.000275391	0.000210166	0.000239157	0.000181158	0.000268143	0.000304379	0.000340639	0.000260897	0.000181158	0.000311627	0.000297133	0.000318874
159602	0.002	0.000217961	0.000262533	0.000185641	0.000134429	0.000108823	0.000166436	0.000435635	0.01073105	0.06086507	0.000544797	0.457417736	0.00135096	0.001964697	0.000301103	0.000442434	0.75833027	0.005906142	0.023831045	0.000649473	0.000410337	0.000320298	0.000410303	0.000378006	0.000666765	0.000455113	0.001181906	0.000410017	0.000185641	0.000467798	0.00023688	0.000288108	0.000313754	0.000224077	0.086543717	0.000435745	0.000634646	0.000230451	0.001239469	0.000268867	0.000461199	0.000275298	0.000410006	0.000192041	0.000384286	0.000230449	0.000256055	0.000198442	0.000300897	0.000153633	0.000364958	0.000153633	0.000320098	0.000268972	0.000249654	0.000275286	0.000211246	0.000153624	0.000147231	0.000198443	0.000288083	0.000185641	0.000211246	0.000256055	0.000294482	0.000294493	0.000384255	0.000204844	0.000435592	0.000230449	0.000365026	0.000211244	0.000403565	0.000217637	0.000249652	0.000211244	0.000268859	0.000256055	0.000256037	0.000217648	0.000281669	0.00023685	0.000211246	0.00019204	0.000224038	0.000192041	0.000236843	0.000288062	0.000358565	0.000204844	0.000179239	0.000211246	0.000288081	0.000224047	0.000217647	0.000179239	0.000256066	0.000204844	0.00018563	0.000192041	0.000236851	0.000224049	0.000185631	0.000268859	0.000211244	0.000268867	0.000236851	0.000198443	0.000230449	0.000224049	0.000198442	0.00023685	0.000224039	0.000192041	0.000288064	0.000204846	0.00023685	0.000198442	0.000217647	0.000128027	0.000224047	0.000268857	0.000172817	0.000230449	0.000172837	0.000281641	0.000294474	0.000281642	0.000300884	0.000204844
159603	0.002	0.000252465	0.000305798	0.000206339	0.000160448	0.00018337	0.000282696	0.000458742	0.012749464	0.072978417	0.000604175	0.540618592	0.001681596	0.002461283	0.000252179	0.000528138	0.899163575	0.006593814	0.029320083	0.000675122	0.000551058	0.000336554	0.000497117	0.000428242	0.000834073	0.000581255	0.001610441	0.000412826	0.000267427	0.000642453	0.000267427	0.000343922	0.000275158	0.000290361	0.102752859	0.00044357	0.00089533	0.000259797	0.001187214	0.000374463	0.000604111	0.000282694	0.000458649	0.000313279	0.000305651	0.000282708	0.000328539	0.000282696	0.000252135	0.000290336	0.000305641	0.000168078	0.000397373	0.000267427	0.000374474	0.000267427	0.000267416	0.000252133	0.000275055	0.000236852	0.000435679	0.000236852	0.000252135	0.000282708	0.000282696	0.000252135	0.000405036	0.000213944	0.000489241	0.000244507	0.000412734	0.000252133	0.000366787	0.000351506	0.000336226	0.000252135	0.000267418	0.000229213	0.000267414	0.000206293	0.000351495	0.000198663	0.000313283	0.000259774	0.00019101	0.000313292	0.000282694	0.000351493	0.000275067	0.000160449	0.000305618	0.000229213	0.000252135	0.000206291	0.000343819	0.000252133	0.000236854	0.000382055	0.000229213	0.000336226	0.000198651	0.000259774	0.000297966	0.000252135	0.000282696	0.000236864	0.000389787	0.000229213	0.000259774	0.000275055	0.000275057	0.000244494	0.000305653	0.00032856	0.000297977	0.000213921	0.000252133	0.000252133	0.000175729	0.000229213	0.000275055	0.000259774	0.000305618	0.000297977	0.000259774	0.000259776	0.000259776	0.000374404	0.000236852	0.000267414
159604	0.002	0.000336659	0.000149407	0.000231616	0.000224111	0.000224111	0.000246545	0.000411067	0.01186613	0.0719674	0.000501214	0.5353606	0.001718976	0.002232138	0.000261474	0.000568755	0.873854417	0.00662351	0.029124564	0.000704881	0.000501376	0.000276493	0.000500987	0.000560814	0.00095814	0.000575785	0.001364044	0.000418812	0.000253992	0.000501024	0.000351176	0.00020917	0.000283896	0.000209204	0.101224006	0.000403874	0.000680701	0.000291378	0.001235752	0.000336222	0.000568211	0.00031381	0.00053832	0.000224111	0.000366193	0.000239051	0.000336256	0.000156888	0.00036612	0.000298825	0.000231582	0.000268944	0.000366094	0.000156877	0.000388551	0.00023158	0.000306287	0.000283896	0.00019423	0.000261463	0.000291356	0.000149407	0.00020917	0.000224133	0.000276471	0.000283873	0.00031379	0.000239051	0.000448393	0.00019423	0.000396033	0.000291367	0.000373554	0.000253992	0.000306307	0.000231582	0.000246523	0.000239051	0.000373597	0.00023156	0.000313768	0.000104563	0.000253992	0.000201699	0.000313777	0.000164348	0.000231582	0.000246523	0.000336177	0.000291344	0.000351154	0.000313754	0.00020917	0.000268935	0.0003586	0.000253992	0.000171808	0.000246521	0.00023158	0.000253992	0.000268933	0.000261461	0.000313756	0.000224111	0.000291344	0.000306285	0.000283864	0.000246523	0.0003586	0.00031379	0.000298814	0.00019423	0.000253992	0.000224111	0.000239051	0.00021664	0.000298814	0.000313756	0.000291343	0.000216641	0.000298816	0.00023158	0.000276404	0.00023158	0.00020917	0.000246521	0.000194207	0.000358587	0.000253992	0.000276404
159605	0.002	0.000237443	0.000197829	0.000204424	0.000191275	0.000178045	0.000197838	0.000415745	0.011188459	0.062196814	0.000442297	0.469360003	0.001697922	0.002104523	0.000230996	0.000488745	0.810793102	0.005970383	0.02470626	0.000735157	0.000502289	0.000330156	0.000482074	0.00040253	0.000600858	0.000528363	0.001217179	0.000303486	0.000244048	0.000534807	0.000336525	0.000158262	0.000224207	0.000244007	0.088937729	0.000349607	0.000766152	0.000243989	0.001117695	0.000211017	0.000356293	0.000283586	0.00044876	0.000283586	0.000296871	0.000217612	0.000230801	0.00019784	0.00036943	0.00013849	0.000323161	0.000204422	0.000296776	0.000171442	0.000296753	0.000204422	0.000197829	0.000211017	0.000184638	0.000237404	0.000329746	0.000263771	0.000276969	0.00018464	0.000270376	0.000263772	0.00035626	0.000204422	0.000395886	0.000184638	0.00035623	0.000230801	0.000362797	0.000276969	0.000243997	0.000158263	0.000191235	0.000204422	0.000250582	0.000243999	0.000283574	0.000237404	0.000290148	0.000164857	0.000197829	0.000204452	0.000309941	0.000224205	0.000270366	0.000257176	0.000211017	0.000230801	0.000276959	0.000171452	0.000349546	0.000263782	0.000243989	0.000145074	0.00018465	0.000191235	0.000250582	0.000184638	0.000230801	0.000329736	0.00013848	0.000296784	0.000250582	0.000224205	0.000204414	0.000204433	0.000178045	0.000158234	0.000224205	0.000217602	0.000164857	0.000211017	0.000303346	0.000263772	0.000164847	0.000178045	0.000243989	0.000237394	0.000230799	0.000296774	0.000217612	0.000191233	0.000303336	0.000250584	0.000250582	0.000283564
159606	0.002	0.000276748	0.000232457	0.000207299	0.000169598	0.000119326	0.000182138	0.00037076	0.010574484	0.060482918	0.000383408	0.444948964	0.001591292	0.002042443	0.000257765	0.000415068	0.71553019	0.005453253	0.023803917	0.000624011	0.000465553	0.000213663	0.000364535	0.000383513	0.000597477	0.000421157	0.001304643	0.000377123	0.000213531	0.000521839	0.000301544	0.000188429	0.000282692	0.000194689	0.08524922	0.0004086	0.000603725	0.000182176	0.000912543	0.00020725	0.000383322	0.000207252	0.000458902	0.000245056	0.00030784	0.000131887	0.000232371	0.000244991	0.000326636	0.000270064	0.00021355	0.000138167	0.000226085	0.00018841	0.000301485	0.000194689	0.000232393	0.00020728	0.000125607	0.000251214	0.000421029	0.000244943	0.000219812	0.000175813	0.000232371	0.00018213	0.000257494	0.000301671	0.000332964	0.000194691	0.000251233	0.000251233	0.000320367	0.000263783	0.000244933	0.000182138	0.000238654	0.000150709	0.000301474	0.000169559	0.000301475	0.000244933	0.000244933	0.000213531	0.000263775	0.000219811	0.000276372	0.000232371	0.000257494	0.000238652	0.000207252	0.000182129	0.00020725	0.000226092	0.000314055	0.000144429	0.000207252	0.00018841	0.000263803	0.000213531	0.000157008	0.000257494	0.00021982	0.000213531	0.000276334	0.000213531	0.000226092	0.00022611	0.000251213	0.00018841	0.000276345	0.000219812	0.000182129	0.000213531	0.000232371	0.000194682	0.000219812	0.000232371	0.00020725	0.000301466	0.000257494	0.000226092	0.000219812	0.00018213	0.000244933	0.000257494	0.000232371	0.000232373	0.000276334	0.000194691
159607	0.002	0.000367413	0.000221736	0.00018342	0.000152851	0.000229311	0.000244561	0.000466524	0.01259665	0.073261338	0.000573801	0.535889413	0.001665816	0.0024467	0.000252455	0.000497579	0.841107783	0.006931121	0.029334491	0.000782509	0.000597159	0.000420967	0.000389958	0.000413053	0.000857295	0.000665772	0.001626702	0.000481884	0.00032896	0.000719483	0.000328698	0.000137577	0.000214003	0.000298094	0.101994429	0.000451085	0.000918773	0.000305747	0.001495137	0.000213991	0.000588907	0.000305758	0.000504724	0.00027519	0.000336319	0.000221667	0.000290416	0.000282786	0.000359238	0.00015285	0.000275131	0.000229276	0.00034396	0.00039772	0.000351592	0.000252203	0.000236918	0.000198706	0.000259846	0.000175767	0.00039747	0.000198706	0.000336305	0.000321022	0.000236918	0.000168136	0.000305703	0.000229276	0.000481779	0.000298071	0.000290416	0.000175779	0.000366923	0.000229276	0.000259846	0.000275131	0.000275133	0.000252205	0.000229276	0.000252203	0.000313345	0.000244584	0.000259846	0.000252205	0.00029806	0.000259846	0.000359247	0.000282773	0.000382162	0.000252191	0.00023692	0.00021398	0.000320965	0.000206348	0.000320986	0.00032119	0.000267488	0.000259846	0.000252205	0.000259846	0.000282775	0.000275131	0.000267467	0.000320986	0.00029806	0.00026749	0.000191063	0.00029806	0.000351569	0.000259848	0.000298082	0.000191008	0.000198706	0.000313345	0.000221633	0.000275131	0.000328629	0.000236918	0.000236918	0.000221633	0.000290416	0.000313345	0.000244561	0.000191063	0.000252193	0.000290416	0.000229276	0.000221633	0.000236885	0.000244561
159608	0.002	0.000306066	0.000257392	0.000249349	0.000273491	0.00023324	0.000257368	0.000482956	0.013594564	0.076257069	0.000490987	0.576002377	0.00192389	0.002582915	0.000329882	0.000467179	0.908057066	0.00716164	0.028956729	0.000880405	0.000612492	0.000475027	0.000587844	0.000321745	0.000821329	0.000644148	0.001687499	0.000499029	0.000241271	0.000636283	0.000345858	0.000273441	0.000193029	0.000313679	0.109146909	0.000458597	0.000966786	0.000257356	0.001484328	0.00029758	0.000595496	0.000249315	0.000531172	0.000249313	0.000434433	0.000257368	0.000217143	0.000305634	0.000450496	0.000176932	0.000345848	0.000225187	0.000345846	0.00030561	0.000394185	0.000273453	0.000265421	0.000241271	0.00032975	0.000265397	0.000394126	0.000249313	0.000249313	0.000201059	0.000184962	0.000217143	0.000337817	0.000249313	0.000434433	0.000257358	0.000353902	0.000233228	0.000466627	0.00030561	0.000289525	0.000217145	0.000321694	0.000233228	0.000241271	0.000281482	0.00037001	0.00030561	0.000241273	0.000209102	0.000281484	0.000297566	0.000297568	0.000297566	0.000361943	0.000241271	0.000233216	0.000225187	0.000337781	0.000313653	0.000281482	0.000168889	0.000273441	0.000297568	0.000225187	0.000249315	0.00030561	0.000273477	0.000257344	0.000329738	0.000265399	0.000241271	0.000353878	0.000241283	0.000313655	0.000152805	0.000241271	0.00032975	0.000281482	0.000289525	0.000201059	0.000289525	0.000217131	0.00032975	0.000321696	0.000313651	0.000273441	0.000281482	0.000265397	0.000321694	0.000337779	0.00034582	0.000249313	0.000217143	0.000249313	0.000257358
159609	0.002	0.000314301	0.000218461	0.000177479	0.000156982	0.00021844	0.000177458	0.000368691	0.011722798	0.065748	0.000519298	0.482444855	0.001694848	0.002067511	0.000177458	0.000512656	0.80890324	0.00610522	0.026501325	0.000726	0.00052667	0.000307352	0.000519222	0.000348327	0.000813652	0.000546618	0.001507866	0.000300446	0.000266249	0.000574164	0.000232062	0.000238915	0.000204771	0.000245782	0.090631917	0.000437215	0.000861518	0.000197933	0.001177296	0.000273013	0.000416603	0.000211585	0.000491766	0.000279879	0.000320943	0.000238885	0.000225236	0.000218411	0.000382446	0.00023206	0.000341349	0.000211585	0.000286664	0.000300333	0.000266189	0.000177458	0.000225236	0.000273022	0.000177458	0.000211563	0.000348141	0.00021841	0.000252527	0.000273012	0.00021841	0.000163807	0.000396004	0.000150156	0.000396045	0.000245711	0.000238886	0.00021841	0.000341329	0.000211575	0.000259373	0.000245711	0.000238886	0.000225236	0.000238886	0.000238897	0.000307149	0.000191109	0.000238886	0.000197935	0.000211604	0.000259361	0.000286664	0.00023207	0.000245711	0.000211584	0.000273013	0.000225236	0.000307159	0.000266187	0.000348133	0.000170632	0.000273012	0.000273013	0.000163797	0.00023206	0.000156982	0.00021841	0.000252537	0.000313985	0.000197935	0.000211585	0.000286662	0.000245712	0.000266186	0.000238885	0.00023206	0.000211585	0.000259361	0.000238886	0.000238886	0.000245711	0.000259371	0.000197923	0.000238886	0.000211584	0.000313996	0.000197933	0.000266187	0.000204759	0.000320789	0.000279838	0.00021842	0.000252537	0.000211584	0.000177448
159610	0.002	0.000354297	0.000267336	0.000231044	0.000231173	0.000216593	0.000209373	0.000440714	0.01206305	0.068694845	0.000585876	0.515371305	0.001515981	0.002187203	0.000238252	0.000477239	0.862916366	0.006479849	0.027400144	0.000761337	0.000491822	0.000383219	0.000469913	0.000505872	0.000643311	0.000462455	0.00152907	0.000245474	0.000216593	0.000513163	0.000259966	0.000281604	0.000144418	0.000194978	0.096598234	0.000426143	0.000817363	0.000296044	0.001325296	0.000288792	0.00053467	0.000296044	0.000570842	0.000238252	0.000339405	0.000209375	0.000274351	0.000216593	0.000281572	0.000166054	0.000382704	0.000187714	0.000310472	0.000238253	0.000361024	0.000180494	0.000231033	0.000267132	0.000231033	0.000252693	0.000375613	0.000231044	0.000353834	0.000216593	0.000187714	0.000209373	0.000310461	0.000252693	0.000418901	0.000194933	0.000324912	0.00026713	0.000368297	0.000368243	0.000303221	0.000216593	0.000332132	0.000194935	0.000267132	0.000223812	0.000346572	0.000245494	0.000317695	0.000238253	0.000231033	0.000202143	0.000216593	0.000238241	0.000288805	0.000187704	0.000231035	0.000274331	0.00026713	0.000216595	0.000231022	0.000245472	0.000274351	0.000216593	0.00025268	0.000216593	0.000252693	0.000296011	0.000194933	0.000296011	0.000317693	0.000259913	0.000202154	0.000202154	0.0002671	0.000209373	0.000231011	0.000274351	0.000288791	0.000216593	0.000238252	0.000238252	0.000339319	0.000245461	0.000252682	0.000296031	0.000231033	0.000361042	0.00033934	0.000245472	0.000209375	0.000288791	0.000238252	0.000216593	0.000209375	0.000252704
159611	0.002	0.000344617	0.000203346	0.000179873	0.000289431	0.00026591	0.000203335	0.000461685	0.012991936	0.074252216	0.000516578	0.547899176	0.001918199	0.00255215	0.000344164	0.000666018	0.881198016	0.00729517	0.029154008	0.00076134	0.00055617	0.000336392	0.00056354	0.000508995	0.000963638	0.000807142	0.00167242	0.00046172	0.000258079	0.000657542	0.00035977	0.000344152	0.000258079	0.000320667	0.104013823	0.000414716	0.000892961	0.000258079	0.001309588	0.000265922	0.000461687	0.000195513	0.000508669	0.000344117	0.000406837	0.000305	0.00027372	0.000281563	0.000383289	0.000218964	0.000289363	0.000258079	0.000406734	0.000203335	0.000289338	0.000234617	0.000203335	0.000234628	0.000289385	0.000218976	0.000375458	0.000250258	0.000312845	0.00027372	0.000289385	0.000297181	0.000430263	0.000289359	0.000485167	0.000203335	0.000485146	0.000218976	0.000398883	0.000312824	0.000312822	0.000218987	0.000305014	0.000211154	0.000312822	0.000234605	0.000281542	0.00028154	0.000297181	0.000203335	0.000218976	0.000289359	0.000289361	0.000218976	0.000344127	0.000289396	0.000218976	0.000351949	0.000305002	0.000203311	0.000383256	0.000203323	0.000242438	0.000359885	0.000265899	0.000289314	0.000289359	0.000312824	0.000305002	0.000211156	0.000273718	0.00027372	0.000250258	0.00035977	0.000328463	0.000289361	0.000305002	0.000265897	0.000211154	0.000242436	0.000211154	0.000344115	0.000218976	0.000211154	0.000265887	0.00017204	0.000234617	0.000305012	0.000344094	0.000265899	0.000273718	0.000305002	0.00036759	0.000265899	0.00027372	0.000203335
159612	0.002	0.000361881	0.000188558	0.000243534	0.000204256	0.000235689	0.000172821	0.000369388	0.013467366	0.07498588	0.000629176	0.557438713	0.001902695	0.002506511	0.000290679	0.000511269	0.875775642	0.006970073	0.029702098	0.000828113	0.000566527	0.000369669	0.000518953	0.000471743	0.000849714	0.000731428	0.001537062	0.000377233	0.000227809	0.00070807	0.000298521	0.0003378	0.000259243	0.00015711	0.106215336	0.000534874	0.000826197	0.000314244	0.001465572	0.0003221	0.000487286	0.000440253	0.00055809	0.000212098	0.000314234	0.000274944	0.000251377	0.000259231	0.000432247	0.000282812	0.000314244	0.000204242	0.000400751	0.000306366	0.000353524	0.000274944	0.000259233	0.000235666	0.000219955	0.0002121	0.000573869	0.000196388	0.000227809	0.000259233	0.000290653	0.000267088	0.000384946	0.000243522	0.00051093	0.000219955	0.00034568	0.000235668	0.000408511	0.000329931	0.000282799	0.000204244	0.000306364	0.00024352	0.000322089	0.000172821	0.000282801	0.000267088	0.000306366	0.000259233	0.000212098	0.000306366	0.000282799	0.000274942	0.000306391	0.000251375	0.000212098	0.000188532	0.000322077	0.000282799	0.00029851	0.000235666	0.00031422	0.00024352	0.000329933	0.000141388	0.000290655	0.000212087	0.000219955	0.00029069	0.000306376	0.00024352	0.000314236	0.000322077	0.000353512	0.000345668	0.000322112	0.00036928	0.000329933	0.000345691	0.000204232	0.000282799	0.000274942	0.000251377	0.00031422	0.00029851	0.000259231	0.000251377	0.000345654	0.000345631	0.000196388	0.000322077	0.00015711	0.000251377	0.00029851	0.000259243
159613	0.002	0.000291407	0.000232887	0.00021829	0.000152806	0.000240108	0.000232842	0.000385935	0.012122939	0.068529105	0.000429712	0.514094984	0.001925088	0.00227071	0.000313041	0.000429879	0.857451659	0.006499242	0.02802158	0.000671713	0.000597668	0.000305937	0.000473268	0.000436994	0.000721188	0.000560791	0.001452792	0.00029835	0.000225556	0.000692314	0.000342016	0.000232831	0.000240141	0.000167347	0.098839814	0.000414941	0.000750515	0.000196452	0.00126958	0.000312923	0.000553375	0.000225556	0.000400391	0.000232831	0.000342038	0.000218279	0.00025466	0.000203727	0.000356593	0.00027651	0.000312891	0.000232831	0.00038579	0.000254671	0.000261935	0.000261946	0.000203727	0.000167347	0.00023282	0.000283763	0.000276487	0.000181944	0.000312878	0.000203727	0.000283762	0.000196451	0.00047315	0.000247383	0.000407577	0.000298326	0.000298337	0.000167347	0.000385772	0.000211004	0.000261926	0.000276521	0.000247383	0.000232831	0.000371131	0.000196451	0.000269212	0.000189165	0.000210993	0.00025466	0.000225554	0.000211002	0.000181899	0.00029104	0.000254669	0.000240106	0.000211002	0.00016005	0.000276487	0.000203727	0.000254658	0.000291038	0.000232833	0.000225556	0.000276487	0.000218279	0.000232831	0.000291038	0.000225556	0.000291051	0.000291038	0.00026929	0.000327441	0.000218279	0.000276487	0.000320166	0.000269212	0.000211002	0.000211004	0.000225543	0.000181888	0.000218279	0.00025466	0.000181899	0.000240106	0.000254649	0.00026921	0.000254649	0.000305614	0.000211004	0.000203717	0.000218279	0.000291038	0.000203727	0.000261935	0.000269199
159614	0.002	0.000347026	0.000231044	0.00024647	0.000223353	0.000177145	0.000246458	0.000516391	0.012868333	0.073851182	0.000562767	0.537302442	0.001748766	0.002434186	0.000269564	0.000578554	0.891105557	0.006974466	0.028186695	0.0007421	0.000578696	0.000408775	0.000555114	0.000447147	0.000887468	0.000609242	0.001569091	0.000261852	0.000277266	0.000562815	0.00036974	0.000308072	0.000215653	0.000284953	0.102927322	0.00057029	0.000871615	0.000238744	0.001250944	0.000277252	0.000624324	0.000277254	0.000508558	0.000169432	0.000331188	0.000223342	0.000300369	0.000184835	0.000354328	0.000207941	0.000377443	0.000192559	0.000369737	0.000284989	0.000315772	0.000338923	0.000308058	0.000200238	0.000261861	0.000284953	0.000346593	0.000269552	0.000346578	0.000207939	0.000254161	0.000254149	0.000315785	0.000177133	0.000454586	0.000277252	0.000431467	0.000238744	0.000338889	0.000223344	0.000323509	0.000207941	0.000308037	0.000246447	0.000284955	0.000231044	0.000284999	0.000215641	0.000200238	0.000254147	0.000238746	0.000284989	0.000200238	0.000277252	0.000308093	0.000231044	0.00026185	0.00026185	0.000223342	0.000223342	0.000423663	0.000169432	0.000231044	0.000177133	0.000246447	0.000223342	0.00026185	0.000184835	0.00030806	0.000207941	0.000284955	0.000300346	0.000385099	0.000254149	0.000331163	0.000338866	0.000200238	0.000215641	0.000377408	0.000207939	0.000177134	0.000292655	0.000238733	0.00026185	0.00026185	0.000177123	0.000284955	0.000269552	0.000223342	0.000231034	0.000300356	0.000223321	0.000246447	0.000238744	0.000354268	0.00031576
159615	0.002	0.000321559	0.000186691	0.000201616	0.000201616	0.000253886	0.0002988	0.000343695	0.012231146	0.071665408	0.000582981	0.539511386	0.0016432	0.002277695	0.000284088	0.000478596	0.84532871	0.006883178	0.02802513	0.00067407	0.000583449	0.000373918	0.000418545	0.000343594	0.000979963	0.000523248	0.001528772	0.00044086	0.000373407	0.000568096	0.000380873	0.000209083	0.000253886	0.000194148	0.10020376	0.000463259	0.000920034	0.000253908	0.001145281	0.000268842	0.000538046	0.000298702	0.000380964	0.000253886	0.000343605	0.000216551	0.000238962	0.00026882	0.000268822	0.000283777	0.000358461	0.000238962	0.000455673	0.000246442	0.000291233	0.000231483	0.000209083	0.000164278	0.000268799	0.000246417	0.000328593	0.000253886	0.000261354	0.000261365	0.000306168	0.000246417	0.000410878	0.000201616	0.000605343	0.000238951	0.000418277	0.000216549	0.000380884	0.000216517	0.000283756	0.000253886	0.000276288	0.000224017	0.000246417	0.000261354	0.000336059	0.000321125	0.000268822	0.000253886	0.000268811	0.000216549	0.00026882	0.000246419	0.000313636	0.000209083	0.000313658	0.000231483	0.000246419	0.000253886	0.00029869	0.000194137	0.000224017	0.000343527	0.000321102	0.000246419	0.000343572	0.000283754	0.000328557	0.000268822	0.000306168	0.000238951	0.000313625	0.000276288	0.000231451	0.000209071	0.0002987	0.000201614	0.000313625	0.000238951	0.000238951	0.000209083	0.000238951	0.000298689	0.000291222	0.000283754	0.000298689	0.000298689	0.000306157	0.00026882	0.000298689	0.000238951	0.000194148	0.000261352	0.00029122	0.000276286
159616	0.002	0.000267115	0.00021116	0.00016128	0.000173676	0.000198654	0.000210892	0.000316498	0.011006163	0.059019465	0.000515479	0.437274881	0.001333803	0.001922387	0.000198543	0.000472244	0.792435387	0.005739954	0.02303684	0.000597646	0.000441052	0.000360286	0.000397248	0.000434594	0.000670917	0.000428422	0.001363701	0.000291658	0.00017988	0.000465805	0.000198487	0.000223307	0.000167474	0.000198487	0.082551837	0.000304121	0.000589981	0.00018611	0.001044911	0.000260526	0.000478006	0.000186082	0.000384804	0.000161271	0.000192285	0.000167456	0.000167473	0.000186082	0.000291576	0.000204708	0.000198487	0.000186082	0.000241905	0.000130257	0.000341307	0.000204709	0.000148865	0.000204681	0.000161271	0.000198487	0.000260525	0.000204691	0.000235714	0.000148865	0.000266727	0.000186082	0.000353644	0.000217096	0.000397227	0.000192285	0.000316608	0.000235703	0.000260543	0.000198487	0.000248138	0.000173676	0.000266756	0.000266747	0.0002295	0.000204691	0.000260514	0.000210911	0.000223298	0.000179878	0.000173676	0.00026058	0.000310155	0.000173676	0.000328811	0.000235703	0.000260515	0.000161271	0.000241907	0.00017988	0.00017988	0.000111648	0.000266717	0.000204681	0.000204691	0.000198487	0.000266717	0.000241907	0.000217094	0.00025432	0.000223298	0.000148865	0.000266727	0.000210892	0.000235703	0.000186082	0.000210892	0.000248118	0.000161269	0.000130248	0.000192267	0.000173676	0.000179878	0.000198487	0.000217096	0.00017988	0.000198487	0.000248108	0.000217096	0.000210892	0.000204689	0.000223298	0.000217096	0.000155058	0.000204689	0.000210892
159617	0.002	0.000327986	0.000167243	0.000167264	0.000209041	0.000243881	0.000229998	0.000446282	0.01163705	0.067256217	0.00059332	0.494966469	0.001512246	0.002181736	0.000306759	0.000432673	0.781563726	0.0064198	0.026395463	0.000713674	0.000460921	0.000369658	0.000432532	0.000404398	0.000802575	0.000614416	0.001251028	0.000404325	0.000223039	0.000509142	0.00033456	0.000181169	0.000202084	0.0002371	0.092316016	0.000439303	0.000781722	0.000257828	0.0010687	0.000202075	0.000383392	0.000243881	0.000418294	0.000271753	0.000376432	0.000236913	0.000292667	0.0001742	0.000467166	0.000292658	0.000250848	0.000167232	0.000369411	0.000229965	0.000425292	0.000271764	0.000264784	0.000209041	0.000243881	0.000236913	0.000369474	0.000181169	0.000306615	0.000181169	0.000195103	0.000181169	0.000306603	0.000257817	0.000446159	0.000160264	0.000306604	0.000216008	0.00039041	0.00032054	0.000236913	0.000167222	0.000222977	0.000278733	0.000222977	0.000236913	0.000313584	0.000264784	0.00021601	0.000229944	0.000250848	0.000181169	0.000243902	0.000229945	0.000313573	0.000167232	0.000236913	0.000341445	0.000271772	0.000257817	0.000229925	0.000222977	0.000160264	0.000236913	0.000167232	0.000257817	0.000229935	0.000271753	0.000243881	0.000229944	0.000250848	0.000264795	0.000271752	0.00027872	0.000236923	0.000181167	0.000222977	0.000243881	0.000216008	0.000153296	0.000299625	0.000229944	0.000257817	0.000327507	0.00013935	0.000250848	0.000160244	0.000236913	0.000264784	0.000243913	0.000257817	0.000202072	0.000222977	0.000236913	0.000174179	0.000243881
159618	0.002	0.000293846	0.000240861	0.000240737	0.000165507	0.000225716	0.000203155	0.000444191	0.012684797	0.072059688	0.000587741	0.532121292	0.001670859	0.002005127	0.000301056	0.000565186	0.95867289	0.006936283	0.028504137	0.000747644	0.000520024	0.000331148	0.000474272	0.000398892	0.000836203	0.000730987	0.001578488	0.0003913	0.000180642	0.000768488	0.000323585	0.000270829	0.000203122	0.000195599	0.101460084	0.000466765	0.000715548	0.00029341	0.00094953	0.000331327	0.000511877	0.000255783	0.000428939	0.000270829	0.000398858	0.000218169	0.000263305	0.000210645	0.000346119	0.000203122	0.000255796	0.000285875	0.000504315	0.000278389	0.000353594	0.000218167	0.000188053	0.000218167	0.000240737	0.000278353	0.000278353	0.00017303	0.000285875	0.000263319	0.000233215	0.000210634	0.000391313	0.000210645	0.000496761	0.000218167	0.000406326	0.000278351	0.000413949	0.000285875	0.000361297	0.000203122	0.000331036	0.000338605	0.000308445	0.000180553	0.000338548	0.000248261	0.000218158	0.000218167	0.000248259	0.000263307	0.000210645	0.000270829	0.000293386	0.000346072	0.000300957	0.000240737	0.000270829	0.000188077	0.0002859	0.000210645	0.000203122	0.000165507	0.000255783	0.00018053	0.000173008	0.000308423	0.000346084	0.000278353	0.000218169	0.000255783	0.000323491	0.000225691	0.000331015	0.000285875	0.000270829	0.000263296	0.000263305	0.000293399	0.000270829	0.000180553	0.000278351	0.000270829	0.000300921	0.000210634	0.000270829	0.000233213	0.000323491	0.000255783	0.0003762	0.000225691	0.000338548	0.000263307	0.000188053	0.000278353
159619	0.002	0.0002589	0.000265347	0.000155172	0.00014224	0.000187498	0.000187508	0.000336343	0.010566515	0.062779872	0.000427116	0.459999193	0.001441629	0.001833792	0.000226302	0.000414353	0.811505589	0.00585865	0.025009644	0.000707894	0.000472804	0.000226572	0.000485614	0.000375331	0.000731778	0.000485411	0.001115401	0.000284571	0.000206915	0.000550494	0.000278036	0.000258668	0.000206905	0.000226293	0.086209757	0.000303967	0.000692786	0.000200431	0.001049922	0.000310364	0.00057619	0.000252185	0.000472315	0.000187498	0.000349255	0.000213362	0.000193965	0.000181034	0.000290997	0.00021336	0.000349218	0.000168103	0.000303946	0.000181034	0.000284549	0.000271552	0.000155171	0.000239224	0.000155171	0.000155172	0.000303909	0.000200441	0.000252154	0.000161637	0.00021336	0.000200431	0.000226293	0.000161637	0.000388096	0.000284491	0.000258619	0.000168103	0.000394533	0.000232767	0.000239224	0.000219826	0.000168113	0.000265084	0.000174568	0.000193965	0.000265124	0.000232757	0.000181034	0.000213372	0.000232757	0.000265085	0.000258642	0.000174568	0.000258619	0.000219826	0.000193965	0.000181024	0.000219826	0.000193955	0.000252154	0.00021336	0.000232757	0.000155162	0.000168093	0.000187498	0.000278015	0.000181034	0.000226291	0.000226293	0.00021336	0.0001875	0.000297431	0.000271552	0.000213362	0.000258619	0.000193965	0.000206896	0.000193966	0.000193965	0.000232757	0.000200429	0.000232757	0.00021336	0.000265095	0.000193965	0.000278015	0.000252154	0.000181034	0.000174558	0.000284492	0.000239222	0.000213362	0.000219826	0.000219826	0.000284482
159620	0.002	0.000332828	0.000205156	0.000148484	0.000183848	0.000233343	0.000205082	0.000346613	0.012066072	0.068060194	0.000559273	0.494946161	0.001526726	0.00236489	0.000233342	0.000460198	0.939775816	0.006479559	0.026763107	0.000702222	0.000502957	0.000354039	0.000438766	0.000410251	0.000821615	0.000580674	0.001504328	0.000353682	0.000190909	0.000679698	0.000261658	0.000169695	0.000268685	0.000268717	0.095040247	0.000389091	0.000778782	0.00021919	0.001219407	0.000275756	0.000438662	0.000275756	0.00041039	0.00021919	0.000339615	0.000183827	0.000197979	0.000233333	0.000325273	0.000247474	0.000403156	0.000233333	0.000289908	0.000197979	0.000353631	0.000296969	0.000190907	0.000261613	0.000254575	0.000254544	0.00036773	0.00020505	0.000247476	0.00021212	0.000261626	0.000148483	0.000304039	0.000169696	0.000431504	0.000155554	0.000325276	0.000275756	0.000318192	0.000268718	0.000296967	0.000212109	0.000304039	0.000183838	0.000339446	0.000275756	0.00030406	0.000233335	0.000275756	0.000275756	0.000176756	0.000219192	0.000275767	0.000240402	0.000346496	0.00020505	0.000233333	0.000275756	0.000261615	0.000296969	0.000268687	0.000311119	0.000254533	0.000176766	0.000219202	0.000261626	0.000254544	0.000226261	0.000282826	0.000226261	0.0003111	0.00021212	0.000240424	0.000261615	0.000332342	0.00020504	0.000268685	0.000261636	0.000304049	0.000233331	0.000275755	0.000261615	0.00021212	0.000318191	0.000219192	0.000226261	0.000226261	0.000332321	0.000247463	0.000169696	0.000254544	0.000226261	0.000304039	0.000162625	0.000268685	0.000254545
159621	0.002	0.000289589	0.000256517	0.000203777	0.00018404	0.000144603	0.000197196	0.000368282	0.010978676	0.063543949	0.000612104	0.470601652	0.001545829	0.001996817	0.000236936	0.000414759	0.78513304	0.005990056	0.02510662	0.000712794	0.000493967	0.000348627	0.000440822	0.000480488	0.000618621	0.00059912	0.001631373	0.000276061	0.00023006	0.000486883	0.000308993	0.000230049	0.000210333	0.000197186	0.088981712	0.000467056	0.000678083	0.00025634	0.001080908	0.000256362	0.000421021	0.000197186	0.000427494	0.000230049	0.000302393	0.000190614	0.000216905	0.000236642	0.00032219	0.000144603	0.000308944	0.000216903	0.000262924	0.000223479	0.000262945	0.000256342	0.000210331	0.000157749	0.000230049	0.000216905	0.000328734	0.000210302	0.000210331	0.000223477	0.000243206	0.000203759	0.000249778	0.000223477	0.000499829	0.000236623	0.000315527	0.000203759	0.000427494	0.000236623	0.000249768	0.000230051	0.00024979	0.000197186	0.000335343	0.000164321	0.000276071	0.000177467	0.000157729	0.000216905	0.000210331	0.000210331	0.000216895	0.000230051	0.000322081	0.000210341	0.000223477	0.000262914	0.000203758	0.000230051	0.000289246	0.000230051	0.000157748	0.000216905	0.00018404	0.000256342	0.000243196	0.000144603	0.000341848	0.000302352	0.000308932	0.000230051	0.000262914	0.000170885	0.000328673	0.000190614	0.000236623	0.000249768	0.000256342	0.000236623	0.000276059	0.000335247	0.000223477	0.000236632	0.000203758	0.000243195	0.000276059	0.000243226	0.00024977	0.000203759	0.000276059	0.000151175	0.000203759	0.000210331	0.000236623	0.000203759
159622	0.002	0.00024319	0.000213697	0.000191368	0.000257582	0.000147189	0.000294709	0.000397635	0.012102137	0.069880574	0.00061918	0.525327503	0.001804626	0.002236243	0.000213446	0.000575097	0.868429272	0.006658258	0.027745788	0.000827711	0.000523391	0.000368499	0.000611548	0.000456858	0.000795868	0.00053043	0.001491965	0.000500777	0.000279716	0.000678353	0.000257582	0.000228144	0.000228144	0.000235503	0.097390817	0.000501108	0.000766502	0.000213425	0.001276945	0.000316468	0.000508145	0.000382812	0.000485998	0.000257593	0.000382781	0.000176626	0.000206065	0.000139829	0.000287019	0.000198705	0.000360659	0.000242863	0.000360703	0.000242883	0.000257582	0.000228144	0.000213423	0.000287019	0.000191344	0.00030912	0.000382771	0.000220784	0.000257582	0.000183997	0.00026494	0.000235503	0.00033122	0.000309141	0.000323817	0.000264942	0.000397499	0.00026494	0.000382793	0.000338556	0.000360635	0.000220784	0.000287041	0.000198707	0.00028703	0.00026494	0.000338569	0.000309098	0.000213425	0.000301738	0.000220784	0.000206065	0.000294435	0.00027967	0.000338547	0.000213423	0.00028703	0.000257582	0.00029438	0.000242861	0.000345907	0.000220784	0.000242863	0.000242861	0.000154548	0.00026494	0.000213425	0.000191346	0.000323839	0.000338525	0.00025758	0.000220786	0.000338536	0.000169257	0.000220784	0.00025758	0.000257571	0.000375389	0.000279659	0.000220784	0.000220784	0.000287019	0.000301738	0.000272301	0.000250221	0.00026494	0.000242854	0.00025021	0.000309097	0.000242861	0.000279661	0.00026494	0.000287019	0.000242863	0.00026494	0.000220773
159623	0.002	0.000402891	0.000232107	0.000324979	0.000239805	0.000216636	0.000154713	0.000379216	0.013158884	0.073604094	0.000511041	0.5499382	0.001857889	0.002226709	0.000239805	0.000433467	0.886093086	0.006610467	0.028921205	0.000784042	0.000581242	0.000317312	0.000495446	0.000410203	0.000774608	0.000611682	0.001420209	0.000425744	0.00023207	0.000712872	0.000301754	0.000208862	0.000201242	0.000239807	0.102550599	0.000534301	0.000859958	0.00028623	0.00151375	0.00030944	0.000642671	0.000332681	0.000580601	0.000270747	0.000472236	0.00023207	0.000286244	0.000224357	0.000239807	0.000224334	0.000278497	0.000201128	0.000301705	0.000208886	0.000293955	0.000201128	0.000263013	0.000239842	0.000201128	0.000154713	0.000379119	0.000216599	0.000278484	0.000270749	0.000270749	0.000185656	0.000402337	0.00024754	0.000495259	0.000270749	0.000472178	0.000239807	0.000417903	0.000332669	0.000417773	0.000301692	0.000263013	0.000301692	0.000332646	0.000216599	0.000216599	0.000146966	0.000317163	0.000247542	0.000301703	0.000185656	0.000224334	0.000263013	0.000317163	0.000208864	0.000286244	0.00023207	0.000286232	0.000278486	0.000340371	0.00017792	0.00030169	0.000286221	0.000193368	0.000286219	0.000247542	0.000278497	0.000177908	0.000301692	0.000278496	0.000263013	0.000348119	0.000239807	0.000255276	0.000255276	0.000324932	0.000293967	0.000263013	0.000278484	0.000247542	0.000286255	0.000317163	0.000216599	0.000208862	0.00023207	0.000255267	0.000224322	0.000340348	0.000270749	0.000193391	0.000232072	0.000270761	0.00023207	0.000270749	0.000293946
159624	0.002	0.000360375	0.000194337	0.000208818	0.000244735	0.000172716	0.000179912	0.000453707	0.012015936	0.068027021	0.000439434	0.515214833	0.00187375	0.00209188	0.000331171	0.000461244	0.894758307	0.006812691	0.027320943	0.000809598	0.000519149	0.000295261	0.000396082	0.000453865	0.000713706	0.000554719	0.001284911	0.000367258	0.000323909	0.000627029	0.000316722	0.000215895	0.000237539	0.000251876	0.097054591	0.000302277	0.000857735	0.000295078	0.00129921	0.000338334	0.000453594	0.000251876	0.000410451	0.000208698	0.000316672	0.000230288	0.000237485	0.000208708	0.000309462	0.000273499	0.000302275	0.000259073	0.000309484	0.000251878	0.000273511	0.000230288	0.000201502	0.000251878	0.000208699	0.00022309	0.000403176	0.000208699	0.000179901	0.000237496	0.000259073	0.000215893	0.000374339	0.000208689	0.000453597	0.000172705	0.000309473	0.000295067	0.000295103	0.000230286	0.000295057	0.000201502	0.000215895	0.000201502	0.000251876	0.000273468	0.000338246	0.000259073	0.000273466	0.000165509	0.000259073	0.000237483	0.00022306	0.000244682	0.000287872	0.000237483	0.000244681	0.000208698	0.000280664	0.00022309	0.000338257	0.000194305	0.000179912	0.000215895	0.000208698	0.000223092	0.000302254	0.000208698	0.000302252	0.000287881	0.00028785	0.000280674	0.000259073	0.000266271	0.000266271	0.000302252	0.000302252	0.000230288	0.000187098	0.000273466	0.000244681	0.000208698	0.000237483	0.000273466	0.000215895	0.000208698	0.000266271	0.000223092	0.000259073	0.000208687	0.00022309	0.000215873	0.000143919	0.000352651	0.000323875	0.000251867
159625	0.002	0.00034366	0.000328631	0.000219079	0.000146039	0.000160642	0.000167954	0.000350656	0.011833017	0.070971999	0.000445906	0.514822444	0.001635735	0.002005596	0.000233674	0.000460613	0.87684483	0.006414285	0.028208036	0.000843405	0.000490163	0.000314017	0.000424027	0.000394522	0.000680225	0.000555491	0.001553945	0.000328697	0.00022636	0.000496963	0.000248265	0.000277494	0.000197173	0.000226478	0.09674876	0.000409191	0.000826276	0.000292077	0.001149265	0.000248265	0.00043107	0.000233694	0.000533351	0.00018985	0.000262868	0.000204453	0.000255567	0.000211754	0.000372477	0.000226358	0.00022636	0.000219057	0.000372495	0.000233672	0.000365207	0.000175246	0.000175235	0.000197153	0.000255565	0.00018985	0.000328566	0.000153339	0.000284775	0.000160642	0.000262868	0.000153339	0.000299378	0.000262868	0.00048219	0.000211754	0.000314015	0.000240964	0.000504193	0.000277476	0.000262868	0.000146038	0.000255565	0.000197153	0.000270171	0.000197151	0.000328608	0.000197153	0.000226358	0.000226358	0.000299411	0.000233663	0.000240964	0.000255565	0.000321327	0.000226347	0.000211756	0.000175246	0.000262868	0.000211754	0.000248265	0.000167943	0.000306681	0.000204453	0.00022636	0.000270171	0.000270171	0.000255589	0.000211754	0.000233661	0.000277474	0.000204453	0.000328588	0.000211754	0.000343233	0.000211756	0.000270149	0.000240951	0.000233661	0.000292076	0.000219057	0.000204443	0.000313982	0.000204453	0.000277472	0.000233661	0.000379743	0.00022636	0.000284775	0.000219046	0.000233661	0.000292076	0.000270171	0.000219037	0.000350536	0.000233661
159626	0.002	0.000267384	0.000296673	0.000215082	0.000237343	0.000215073	0.000215073	0.00043043	0.012413942	0.071914831	0.000541992	0.531512683	0.001579628	0.002314442	0.000192846	0.000564616	0.847556008	0.007064803	0.02835549	0.000759859	0.000594512	0.000430631	0.000497636	0.000348865	0.000854383	0.00059391	0.001563268	0.000326428	0.000229906	0.000675912	0.00036362	0.000296719	0.000281853	0.000281831	0.100272912	0.000348867	0.000839289	0.000229904	0.001144738	0.000281864	0.000549191	0.000318934	0.000467558	0.000244736	0.000422951	0.000266986	0.000244736	0.000200239	0.000304103	0.000281876	0.000311494	0.000296675	0.000333757	0.000200217	0.000326473	0.000207656	0.000252153	0.000274403	0.000252153	0.000281831	0.000266986	0.000281818	0.000266986	0.000207656	0.000356049	0.000215071	0.000385703	0.000170574	0.000422942	0.000244736	0.000370883	0.000266997	0.000422909	0.0003189	0.000289235	0.000252153	0.000296664	0.000266997	0.000200239	0.000274414	0.0003189	0.000274403	0.000281798	0.000281818	0.000274414	0.000289235	0.000296651	0.000207656	0.000348634	0.000281818	0.000192801	0.000318934	0.000370826	0.000237321	0.000281818	0.000185406	0.000170574	0.000215071	0.000304079	0.000244738	0.000274414	0.000252153	0.000252155	0.000192824	0.000192812	0.000252155	0.000356017	0.000215071	0.000356027	0.000252153	0.000370837	0.000177979	0.000326382	0.000244736	0.000215073	0.000177991	0.000289235	0.000266986	0.000348587	0.0003189	0.000304068	0.000252153	0.000311483	0.000304068	0.000274403	0.000252153	0.000252153	0.000237321	0.000192824	0.000274401
159627	0.002	0.00032446	0.00023886	0.000341403	0.000247352	0.000162057	0.000204705	0.000401011	0.013874185	0.080081982	0.000649235	0.598501972	0.002066007	0.002851746	0.000273016	0.000580766	0.971895213	0.007643263	0.032036285	0.000985031	0.000589429	0.000546845	0.000606293	0.000477887	0.000956847	0.000692214	0.001840996	0.000503704	0.000332796	0.000708626	0.000341278	0.000332735	0.00027299	0.000264411	0.113761945	0.000478021	0.001068206	0.000289998	0.001505593	0.00024734	0.000580372	0.000315587	0.000580383	0.00029	0.000443706	0.000307069	0.000230292	0.000238822	0.000349729	0.00031561	0.000409435	0.000238822	0.000366762	0.000332645	0.000349717	0.000255881	0.000272939	0.00024735	0.000264411	0.000255881	0.000392404	0.000272939	0.000366775	0.000162057	0.000324115	0.000289998	0.000341186	0.000204704	0.000477748	0.000221763	0.000588922	0.000204705	0.000623069	0.000230294	0.00036679	0.000289998	0.000332645	0.000341173	0.000264424	0.000221751	0.000341186	0.000255881	0.000247325	0.000255881	0.000307056	0.000298528	0.000324115	0.000324115	0.000392541	0.000221763	0.000392362	0.000307056	0.000341173	0.000213233	0.000417978	0.000213233	0.000341188	0.000247352	0.00024735	0.000213233	0.000341173	0.000307071	0.000324115	0.000298528	0.000315589	0.000307056	0.000392377	0.000255881	0.000409433	0.000272939	0.000255881	0.000307084	0.000153527	0.000264409	0.000307046	0.00029849	0.000375291	0.000315587	0.000358234	0.000264409	0.000358234	0.000324115	0.000307056	0.000221761	0.000281467	0.000307056	0.000349704	0.000272939	0.000281467	0.000264409
159628	0.002	0.000309706	0.000231954	0.000224259	0.000201015	0.000208748	0.00021648	0.000448658	0.012807976	0.073931884	0.000650374	0.555377979	0.001826195	0.002334115	0.000278367	0.000549962	1.017122673	0.007156818	0.02948493	0.000721677	0.000487787	0.000356106	0.000487648	0.000464441	0.000883131	0.000580561	0.001676128	0.000371248	0.000231943	0.000619088	0.000317048	0.000270612	0.000231943	0.00024744	0.101578505	0.000402212	0.000882737	0.000239675	0.001271241	0.000363415	0.0005416	0.000247405	0.000564784	0.000255103	0.000347985	0.000262868	0.000262868	0.000231943	0.000394387	0.000170091	0.000402187	0.000278402	0.000425255	0.000208748	0.000394395	0.000301551	0.000247405	0.000154617	0.000185542	0.000231943	0.000394375	0.00026287	0.000378874	0.000201017	0.000239673	0.000324732	0.000378863	0.000324721	0.000487374	0.000278333	0.000355669	0.000309258	0.000378911	0.00026287	0.000293795	0.000239675	0.000324719	0.000162325	0.0002706	0.000208713	0.000371119	0.000177823	0.000301526	0.000270589	0.000162359	0.000355702	0.000309256	0.000317	0.000316989	0.000247382	0.000347949	0.000247405	0.000293795	0.000200971	0.000309256	0.000293793	0.000262882	0.00026287	0.000208748	0.000239673	0.000286063	0.000293793	0.000347926	0.000231943	0.000231931	0.000278331	0.00022421	0.000278331	0.000332449	0.000247405	0.000201017	0.000162348	0.000309256	0.000247394	0.000301526	0.000247407	0.000201017	0.000247405	0.000255138	0.000208748	0.000201006	0.000355679	0.00021648	0.000301526	0.000309258	0.000193285	0.00021648	0.000255138	0.000247394	0.000270598
159629	0.002	0.000292909	0.000200171	0.000207855	0.000169327	0.000153956	0.000238618	0.0003464	0.012898938	0.07454811	0.000454569	0.547148965	0.001771341	0.00209817	0.000238722	0.000493241	0.947727338	0.007210357	0.029327569	0.000772392	0.000462812	0.000292784	0.000531454	0.000362112	0.000832579	0.000693985	0.001715444	0.000400515	0.000261686	0.000716847	0.000300172	0.000184742	0.00027715	0.000223239	0.101827737	0.000400357	0.000801476	0.000323293	0.001412715	0.000269384	0.00053914	0.0002309	0.000384962	0.000254025	0.00041576	0.000253989	0.000269405	0.000192416	0.000377196	0.000223214	0.000377186	0.000292472	0.000400369	0.00018472	0.000330981	0.000223202	0.000269382	0.000200113	0.000408097	0.000246295	0.000408074	0.000254	0.000261686	0.000292484	0.000246281	0.000284788	0.000446558	0.000215507	0.000408063	0.000307866	0.000454244	0.000223191	0.000392694	0.00025399	0.000338654	0.000184719	0.0002309	0.000277102	0.000207809	0.000238609	0.000269372	0.000307866	0.000300172	0.000223202	0.000307856	0.000269418	0.000269382	0.0002309	0.00025399	0.000307868	0.000269384	0.000177023	0.000246293	0.000223204	0.000307866	0.000223202	0.000215507	0.000307868	0.000269382	0.000177023	0.000284777	0.000261686	0.000307868	0.000346384	0.000223216	0.000246293	0.000277079	0.000200067	0.000392577	0.000315565	0.000315598	0.000146225	0.00025399	0.000207809	0.000277079	0.000215483	0.000277079	0.000238595	0.000261686	0.000215505	0.000269382	0.000277079	0.000300168	0.000315563	0.000269382	0.000246293	0.000284765	0.000307866	0.000354082	0.000307866
159630	0.002	0.000295454	0.000259138	0.000129537	0.000179923	0.000179912	0.000230417	0.000417767	0.012364915	0.068323826	0.000468251	0.512665403	0.001663292	0.002405429	0.000215895	0.000389118	0.90370916	0.006638148	0.027183679	0.00077268	0.000497354	0.000280942	0.000417968	0.000403273	0.000850735	0.000569146	0.001604263	0.000395992	0.000280673	0.000504237	0.000287883	0.000273466	0.00022309	0.000158322	0.095023311	0.00035275	0.000879713	0.000237483	0.001125371	0.000352725	0.000446382	0.000280664	0.00054736	0.000215897	0.000367087	0.000223092	0.000223092	0.000251878	0.000367087	0.000259084	0.000237485	0.000201502	0.000367098	0.000266335	0.000295067	0.000302265	0.000165519	0.000230288	0.000172716	0.000165519	0.000295078	0.000179912	0.000187109	0.000338257	0.000244681	0.000295057	0.000388742	0.000215895	0.000331074	0.000187109	0.000410363	0.000230288	0.000431986	0.000280662	0.000280664	0.000223114	0.000259075	0.000266271	0.000273466	0.000244681	0.00043205	0.00022309	0.000244681	0.000194306	0.000295069	0.000273466	0.00022309	0.00022309	0.000302232	0.000215895	0.000237485	0.000266271	0.000309449	0.000237474	0.000316722	0.000237485	0.000273468	0.000223092	0.000251891	0.000208699	0.000273468	0.000215895	0.00022309	0.000287861	0.000302274	0.000223092	0.000302254	0.000309451	0.000302252	0.000201502	0.000295057	0.000280662	0.000251876	0.000151126	0.000208698	0.000280664	0.00026626	0.000251878	0.000194306	0.000266282	0.000266271	0.000179912	0.000280664	0.000273468	0.000266271	0.000187098	0.000266271	0.000208699	0.000244681	0.000208699
159631	0.002	0.000292228	0.000201538	0.000215463	0.000201486	0.000208423	0.000194549	0.000326747	0.011458815	0.065962709	0.000375464	0.499073801	0.001451969	0.002139832	0.000180633	0.000501131	0.787775562	0.006191085	0.025881537	0.000795287	0.000542929	0.000368702	0.000452143	0.000340676	0.000744551	0.000445098	0.001422664	0.000319821	0.000222317	0.000535617	0.000361485	0.000284917	0.000180633	0.000215369	0.092486688	0.000444926	0.000765285	0.000222328	0.001135431	0.00027095	0.000486683	0.000264001	0.0004449	0.000229253	0.000250119	0.000264001	0.000270962	0.000208424	0.000305741	0.000201474	0.000236212	0.000215371	0.000305718	0.000208433	0.000347488	0.000187581	0.000264003	0.000215423	0.000173685	0.00027095	0.000375291	0.000222317	0.000166737	0.000291813	0.000305708	0.000222317	0.000305696	0.000243158	0.000430931	0.000250107	0.000340456	0.000215369	0.000347423	0.000250119	0.000298739	0.000236212	0.000243158	0.00027095	0.000291791	0.000229265	0.000257055	0.000284844	0.000236212	0.000222317	0.000250108	0.00024316	0.00027095	0.000201474	0.000257053	0.000222317	0.000229264	0.000229295	0.000229264	0.000201476	0.000257055	0.000270948	0.000250107	0.000222317	0.000243158	0.00024316	0.000361381	0.00024316	0.000180633	0.000208423	0.000229265	0.00027095	0.000236202	0.000264001	0.000277898	0.000257055	0.000257053	0.000250096	0.000201474	0.00024316	0.000257055	0.000173685	0.000222319	0.000208423	0.000236203	0.000222317	0.000222317	0.000180633	0.000319624	0.000250107	0.000264001	0.000208423	0.000208423	0.000270948	0.000250107	0.000166737
159632	0.002	0.000341694	0.000250316	0.000181978	0.000273008	0.000166803	0.000204723	0.00037926	0.012742873	0.073133447	0.000637776	0.537628242	0.001644914	0.002295646	0.000242633	0.000501166	0.835502555	0.006708215	0.028935075	0.000806981	0.000410036	0.00040964	0.000394479	0.000539055	0.000736311	0.000500859	0.001544482	0.000402073	0.000326059	0.000607178	0.000242622	0.000219886	0.000235063	0.000227458	0.100356426	0.00053152	0.000957193	0.000318467	0.001147526	0.000212294	0.000523475	0.00027296	0.000515951	0.000166802	0.000363981	0.000257797	0.000265381	0.00019713	0.000371562	0.000189548	0.000280566	0.000181955	0.000409493	0.000257774	0.000424738	0.000257785	0.000219875	0.000181965	0.000235041	0.000272972	0.000386816	0.000204711	0.000371562	0.000174384	0.000356387	0.000204679	0.000295696	0.000174384	0.000538637	0.000250204	0.000356407	0.000250203	0.000364005	0.000166781	0.000310859	0.000204713	0.000303301	0.00024262	0.000265366	0.000257785	0.000235029	0.000219875	0.000272949	0.000235041	0.000272949	0.000288115	0.000257785	0.000333629	0.000356373	0.000280623	0.000280521	0.000219866	0.00027296	0.000219877	0.000295696	0.00031844	0.000219875	0.000227458	0.000272962	0.000310859	0.000235041	0.000280543	0.00019713	0.000341268	0.00032608	0.000303277	0.000272949	0.000272949	0.000242622	0.000219843	0.000318476	0.00024261	0.000250204	0.000242644	0.000219875	0.000235027	0.000341223	0.000288137	0.000219877	0.000333604	0.000280532	0.000235039	0.000310859	0.000227458	0.000250204	0.000288113	0.000265368	0.000257785	0.000341211	0.000197129
159633	0.002	0.000249989	0.000201249	0.00017348	0.000104088	0.000208179	0.000215119	0.0003819	0.011564385	0.066458258	0.00050708	0.493266116	0.001484419	0.002010914	0.000263888	0.000416978	0.786540894	0.006834555	0.025964347	0.000619964	0.000465646	0.000236142	0.000395759	0.000381992	0.000743691	0.000604471	0.00135064	0.000360988	0.000326333	0.00063246	0.000256898	0.000201258	0.000194299	0.000222057	0.091676801	0.000444509	0.000708664	0.00017348	0.001022469	0.00027063	0.000576432	0.000180399	0.000465196	0.000249843	0.000312328	0.000152663	0.000222118	0.000201237	0.000381766	0.000263711	0.000215117	0.000228995	0.000353977	0.000187359	0.000374916	0.000194299	0.000249812	0.000263732	0.000201239	0.000201237	0.00029842	0.000194299	0.000235935	0.000152653	0.000249833	0.000111017	0.000388693	0.000235934	0.000430464	0.000235934	0.000298439	0.000201239	0.000486032	0.000208156	0.000215127	0.000256752	0.000222055	0.000222055	0.000263692	0.000222055	0.000305369	0.000235934	0.000187359	0.000222055	0.000235934	0.000249812	0.000249812	0.000284517	0.000340067	0.000194299	0.000201237	0.000235935	0.000235934	0.000201237	0.00027063	0.000242882	0.000187359	0.000228995	0.000208177	0.000312297	0.000194299	0.000222055	0.000201237	0.000312274	0.000242872	0.000298439	0.00028453	0.000215095	0.000270629	0.000235934	0.000235904	0.000235934	0.000201237	0.000256752	0.000249812	0.000194299	0.000284509	0.000242872	0.000291447	0.000249812	0.000215115	0.000277569	0.00026369	0.000249802	0.00026369	0.000166541	0.000249812	0.000291447	0.00027756	0.000187329
159634	0.002	0.00025872	0.000204337	0.000170046	0.000197322	0.000204053	0.000231442	0.000428944	0.011416483	0.064990533	0.000401627	0.483721207	0.001661587	0.002060164	0.000238063	0.000422335	0.831581182	0.006257024	0.025423208	0.000723523	0.000504156	0.000347306	0.000476681	0.000401732	0.000633531	0.000517554	0.001420168	0.000394831	0.00022447	0.000551467	0.000285857	0.00019048	0.00019045	0.000313003	0.09168103	0.00047664	0.000715204	0.000238104	0.001111577	0.00019046	0.000551635	0.000238063	0.000462801	0.000217657	0.000360609	0.000217657	0.000217667	0.000163242	0.000353734	0.000170044	0.000285798	0.00023126	0.000367402	0.00023126	0.000346972	0.000163243	0.000204053	0.00023126	0.00022447	0.000183647	0.000387814	0.000238063	0.000299311	0.000204053	0.00030609	0.000238063	0.000387869	0.000183647	0.000387848	0.00023126	0.000340202	0.000217647	0.000306092	0.000326506	0.000272113	0.000170044	0.000176846	0.00023126	0.000258469	0.000176836	0.000217657	0.000244864	0.000272111	0.000149639	0.000224459	0.000197251	0.000278873	0.000244864	0.000387813	0.000238061	0.000217657	0.000149639	0.00023126	0.000176846	0.000224459	0.00015642	0.000258479	0.000224458	0.000238083	0.000265268	0.00026527	0.000258469	0.00030609	0.00026528	0.000231259	0.000251665	0.000272071	0.000197251	0.000319704	0.000210856	0.00019045	0.000197251	0.00026527	0.000224458	0.00023126	0.000299288	0.000238063	0.000258469	0.000210856	0.000197252	0.000183647	0.000197252	0.000285676	0.000224459	0.000244833	0.00019044	0.000238053	0.000217647	0.000244864	0.000170034
159635	0.002	0.000306334	0.000254039	0.000186802	0.000261303	0.000119453	0.00021651	0.000306157	0.012122979	0.071608995	0.000560484	0.525068265	0.001702916	0.002406028	0.000231442	0.000553405	0.865274969	0.006572006	0.028068181	0.000847441	0.000666127	0.000366318	0.000485962	0.000425876	0.000717512	0.000672792	0.001633533	0.000381003	0.0003062	0.000552972	0.000403413	0.000156783	0.000268783	0.000216508	0.098838429	0.000590513	0.000875008	0.000246373	0.001197588	0.000298657	0.000388373	0.000194112	0.000552834	0.000223975	0.000433177	0.000201612	0.000201577	0.000201577	0.000298655	0.000238907	0.000373395	0.000246373	0.000388369	0.000261303	0.000328587	0.000194112	0.000209044	0.000223975	0.000395834	0.000231442	0.000380847	0.000283703	0.000261305	0.000201577	0.000276236	0.000238929	0.000358408	0.000261303	0.000448207	0.000283701	0.000350928	0.000216508	0.000403271	0.000268792	0.000298633	0.000291179	0.0003061	0.000209044	0.000268772	0.000283701	0.000373328	0.00021651	0.000216508	0.000253838	0.000261305	0.000223975	0.000298644	0.000201577	0.000261303	0.000261305	0.00021651	0.00026877	0.00030612	0.000201568	0.000298635	0.000231442	0.000231442	0.000253816	0.000291168	0.000209044	0.000298633	0.000261305	0.000223975	0.000261305	0.000186645	0.000201577	0.0003061	0.000328498	0.000335974	0.000231431	0.000179158	0.000223975	0.000238907	0.00017918	0.000246371	0.000321018	0.000343439	0.000283712	0.000246373	0.000186645	0.000261303	0.000261316	0.000350941	0.00026877	0.000306111	0.00025384	0.000343429	0.000291179	0.000276236	0.000298633
159636	0.002	0.000312996	0.000245616	0.000186058	0.000215858	0.000193499	0.000178615	0.000454302	0.012853079	0.071726912	0.000461866	0.532948729	0.001735234	0.002269223	0.000275409	0.00049198	0.799793763	0.006663824	0.028967606	0.000686809	0.000424843	0.000305443	0.000521741	0.000439585	0.000573735	0.00057362	0.001599065	0.000402096	0.000238152	0.000625973	0.000379701	0.000253148	0.000312587	0.000208383	0.099146252	0.000387158	0.00073774	0.000253081	0.001418682	0.00022327	0.000610923	0.000312609	0.000506456	0.000282805	0.000357363	0.000215826	0.000327481	0.000238152	0.000320064	0.000260491	0.000327471	0.000171171	0.000431818	0.000208383	0.000372225	0.000148857	0.00026048	0.000245593	0.000260478	0.000238152	0.000297703	0.000305144	0.000253036	0.000178614	0.000223268	0.000267921	0.000334959	0.000193499	0.000446762	0.000312585	0.000364759	0.000275362	0.000416913	0.000245593	0.00020094	0.000312587	0.000290248	0.000267921	0.000245619	0.000267923	0.000320017	0.000260513	0.000267921	0.000245593	0.000282805	0.000238152	0.000267921	0.000275366	0.000357274	0.00029769	0.000245595	0.000275375	0.000253036	0.00020094	0.000349832	0.000245573	0.000267921	0.000215825	0.000200929	0.000186056	0.000245595	0.000334913	0.000267921	0.000245595	0.000245593	0.000297693	0.000230711	0.000267921	0.000320017	0.000335058	0.000223268	0.00029769	0.000253048	0.000267921	0.000320017	0.000334901	0.000327503	0.000275362	0.000178614	0.000223268	0.000238156	0.000282807	0.000208383	0.000230709	0.000305177	0.000186056	0.000230709	0.000282805	0.000379577	0.00017116
159637	0.002	0.000284145	0.000205948	0.000113493	0.000241175	0.00014896	0.000241205	0.000361901	0.01181496	0.069033983	0.000646429	0.503217695	0.001667766	0.002169544	0.000255466	0.000504392	0.834634932	0.006389789	0.027186421	0.000812148	0.000504404	0.000305394	0.000362015	0.000504107	0.000681788	0.000561071	0.001552732	0.000369059	0.00029085	0.000625129	0.000355027	0.000248299	0.000205716	0.000205727	0.096108484	0.000482681	0.000653222	0.000262454	0.001073686	0.000205706	0.000468443	0.000290827	0.000532388	0.000191519	0.000376107	0.000262464	0.000347626	0.000248276	0.000283749	0.000184427	0.000262456	0.000184425	0.000425761	0.000255372	0.000361825	0.000297951	0.000262454	0.000219892	0.000191521	0.000219892	0.000340536	0.0002128	0.00025536	0.000198613	0.000248265	0.000234081	0.000319221	0.000283733	0.00040445	0.000177333	0.00036893	0.000219894	0.000418724	0.000241173	0.000226985	0.000205706	0.000283733	0.00025537	0.000269548	0.000198612	0.000262454	0.000312118	0.00025536	0.000226986	0.000219926	0.000184427	0.000276651	0.000248265	0.000248288	0.00027664	0.000219894	0.0002128	0.00025536	0.000276651	0.00025534	0.000241175	0.000184427	0.000226986	0.000170229	0.000262454	0.000297919	0.000198613	0.000262452	0.000340534	0.000340491	0.000276639	0.00025536	0.000290827	0.000205708	0.0002128	0.000283734	0.00027664	0.000234081	0.000198613	0.000319221	0.000269535	0.000269557	0.000241173	0.000198613	0.00025536	0.000269546	0.000248267	0.000262454	0.000269546	0.0002128	0.000234079	0.000219892	0.000234081	0.000205706	0.000248265
159638	0.002	0.000292924	0.000202627	0.000240003	0.000194993	0.000187493	0.000202492	0.000412694	0.011831714	0.072079799	0.000540559	0.530139115	0.001832075	0.002324927	0.000300047	0.000488236	0.828233069	0.006582786	0.027947162	0.000624663	0.000443201	0.000300204	0.000405201	0.000397746	0.000765994	0.000578168	0.001686551	0.000337668	0.000270013	0.000510397	0.000224992	0.000270013	0.000232493	0.000262512	0.100927746	0.000585645	0.000893921	0.000232491	0.00121071	0.00024749	0.000577846	0.000254991	0.000472838	0.000209993	0.000315149	0.000277513	0.000239991	0.000202492	0.00040519	0.000217493	0.000262489	0.000239991	0.000382557	0.000224994	0.000345144	0.000202492	0.00024749	0.000202492	0.000239991	0.000269979	0.000412597	0.000179994	0.000202492	0.00024749	0.000345009	0.000202481	0.00029249	0.000254991	0.000517797	0.000262489	0.000442665	0.000187493	0.000360078	0.000292479	0.000435309	0.000239991	0.00023247	0.000179994	0.000194991	0.000254993	0.000269992	0.000224992	0.00026999	0.000217491	0.000209993	0.000224992	0.000270024	0.00024749	0.000307491	0.000202492	0.000224992	0.000157494	0.000254991	0.000277491	0.00024749	0.000269992	0.00024749	0.000232493	0.00026999	0.000202483	0.000172494	0.000262489	0.000307501	0.000277513	0.00037501	0.000262491	0.000314988	0.00026999	0.000532852	0.000217491	0.000232491	0.000254991	0.000232491	0.000277489	0.00029249	0.000217491	0.000307502	0.000254991	0.000194993	0.000284989	0.000269979	0.000307512	0.000247492	0.000217469	0.000344998	0.00024749	0.000187483	0.00029249	0.000232491	0.000217491
159639	0.002	0.000547787	0.000240171	0.000173918	0.000207044	0.000215327	0.00022361	0.000414368	0.01350688	0.078987708	0.000563993	0.598366604	0.001796967	0.002642793	0.000289888	0.00046419	0.988981816	0.00786325	0.030806877	0.000856373	0.000539184	0.000456069	0.000538868	0.000472426	0.000970444	0.000804691	0.001745844	0.000422562	0.000248466	0.000654882	0.000364477	0.000231891	0.000248466	0.000190481	0.111794771	0.000522157	0.000895703	0.000265017	0.001253412	0.000339606	0.000563575	0.000281608	0.000555233	0.00032303	0.000414192	0.000240171	0.000240171	0.00022361	0.00037272	0.000306477	0.000364427	0.000190481	0.000381013	0.00037278	0.000389271	0.000289876	0.000331298	0.000223608	0.000339552	0.000273298	0.000339579	0.000240173	0.00030644	0.000256737	0.000281581	0.000248454	0.000397589	0.000289901	0.000430766	0.000215327	0.000505352	0.000273298	0.000480531	0.000381001	0.000331271	0.000240173	0.000322991	0.000281581	0.000289864	0.0002733	0.000389284	0.000248454	0.000298144	0.000173917	0.000281581	0.000331308	0.000331313	0.000306427	0.000339604	0.000356167	0.000281581	0.000207044	0.000281568	0.000231891	0.000347835	0.000182187	0.000273288	0.000298144	0.000322991	0.000298171	0.000289862	0.0002733	0.000281581	0.000381026	0.000273275	0.000265017	0.000323015	0.000314708	0.000289864	0.000165623	0.000331271	0.000223608	0.000322988	0.000231891	0.000240171	0.000256735	0.000289864	0.000314708	0.00031471	0.000240159	0.00035613	0.0002733	0.000265017	0.000240173	0.000356167	0.000240173	0.000265017	0.000306425	0.00021529	0.000273298
159640	0.002	0.000260942	0.000207319	0.000133658	0.000140341	0.000207181	0.000153707	0.000347633	0.011729015	0.064056259	0.000541951	0.474209587	0.001497311	0.002065085	0.000173894	0.000441872	0.748901346	0.005984017	0.025567346	0.000617151	0.000455181	0.000327949	0.000387971	0.000374543	0.000622135	0.000569108	0.001557223	0.000354397	0.000240594	0.000488361	0.000314515	0.000133658	0.000280721	0.000274178	0.089348149	0.000448094	0.000716072	0.000307535	0.001044857	0.000193803	0.000582145	0.000240586	0.000414569	0.000207169	0.000307483	9.36E-05	0.000220535	0.000160389	0.000253962	0.000227219	0.000253952	0.000213853	0.000294069	0.000233902	0.000267326	0.000274018	0.000247276	0.000227219	0.00014034	0.000207171	0.000273991	0.000227219	0.000267316	0.000193803	0.000200487	0.000207169	0.000213855	0.000193805	0.000374435	0.000274029	0.000381137	0.000147024	0.000387774	0.000240584	0.000274009	0.000193803	0.000294069	0.000220535	0.000314128	0.000193805	0.000287365	0.000260634	0.000213855	0.000200487	0.000200487	0.000207171	0.000233902	0.000240614	0.000327502	0.000267317	0.000233902	0.000233902	0.000213853	0.000187121	0.000260634	0.00025395	0.000307433	0.000207169	0.000220537	0.000193783	0.00022719	0.000180438	0.000213853	0.000300741	0.000213853	0.000267327	0.000347592	0.000200487	0.000247278	0.000247266	0.000213853	0.000200487	0.000233902	0.000207169	0.000253962	0.000247268	0.000280693	0.000220537	0.000200487	0.000253952	0.000300731	0.000247268	0.000193795	0.000233901	0.000187101	0.000187121	0.000240584	0.00032081	0.000287365	0.000193805
159641	0.002	0.000445177	0.000200759	0.00027979	0.000200737	0.000129045	0.000215119	0.000437549	0.012205114	0.068652891	0.000588688	0.514333784	0.001962127	0.002142667	0.000222246	0.000596113	0.922668982	0.006329202	0.027477873	0.000683948	0.00051706	0.000416413	0.00046629	0.000430559	0.000883386	0.000538398	0.001309458	0.000380267	0.000236595	0.000559776	0.000336995	0.000286799	0.000229425	0.000207906	0.095327672	0.000423382	0.00078968	0.000215076	0.001424359	0.000301127	0.000466263	0.000336975	0.000437516	0.000250922	0.00038728	0.000164891	0.000272461	0.000243752	0.00037292	0.000179229	0.000336998	0.000215076	0.000293948	0.000222246	0.000293971	0.000164891	0.000222244	0.00027962	0.000222246	0.000186399	0.000301128	0.000207906	0.000215076	0.000172061	0.000279599	0.000329805	0.00025809	0.000200727	0.000394426	0.000207906	0.000344165	0.000243752	0.000336986	0.000236604	0.000279599	0.000258092	0.000344154	0.000200748	0.000215076	0.000222244	0.00026526	0.000186378	0.000250922	0.000293958	0.000200737	0.000229414	0.000215076	0.000250956	0.000286767	0.000243752	0.000200737	0.000200737	0.000222244	0.000308275	0.000243752	0.000272429	0.000250922	0.000193567	0.00027243	0.000200737	0.000243752	0.000315445	0.000279599	0.000279599	0.000186388	0.000258123	0.000301116	0.000243766	0.000200727	0.000200737	0.000286767	0.000150552	0.000164891	0.00017206	0.00026526	0.000215076	0.00026526	0.000186388	0.00025809	0.000215076	0.000186399	0.000193567	0.000279579	0.00024372	0.000186388	0.000222246	0.000215076	0.000222233	0.000430345	0.000207906
159642	0.002	0.000347548	0.000221581	0.000206779	0.000177229	0.000147691	0.00022892	0.000376839	0.012331514	0.0711504	0.000532362	0.525085727	0.001758698	0.002252277	0.000295494	0.000488166	0.94408392	0.00655175	0.028005789	0.000659552	0.000436341	0.000266152	0.000495102	0.000524791	0.000783933	0.000598971	0.001445127	0.000310352	0.00022155	0.000762101	0.000384252	0.000265899	0.000251097	0.000236306	0.097946794	0.000421159	0.000828306	0.000125537	0.001214286	0.000236306	0.000643075	0.00028803	0.000495212	0.000214153	0.000384141	0.000177229	0.000280637	0.000243702	0.000310188	0.000184613	0.000324933	0.000177229	0.000339726	0.000236306	0.000302778	0.000243691	0.000184613	0.000140307	0.000288009	0.000265844	0.000398925	0.000273227	0.000324988	0.000251075	0.000302756	0.000206768	0.00046546	0.000199371	0.000413679	0.000258493	0.000428461	0.000221539	0.000369395	0.00022892	0.000332351	0.000228922	0.000310153	0.000295373	0.000295382	0.000214153	0.000361889	0.000221537	0.000251088	0.0002437	0.00022892	0.00025846	0.000287998	0.000265868	0.000347085	0.000228922	0.000199382	0.000243691	0.000169844	0.000236308	0.000287998	0.000214151	0.000251075	0.000265844	0.000199373	0.000251075	0.000221537	0.000280604	0.000199382	0.000280635	0.000317547	0.000169846	0.000310153	0.000191999	0.000354482	0.000206768	0.000280613	0.000317536	0.000221537	0.0003397	0.000265866	0.000243689	0.000236306	0.000273229	0.000287998	0.000199382	0.000243691	0.000265844	0.000339713	0.000251077	0.000310151	0.000236306	0.000273229	0.000324944	0.000287998	0.000251075
159643	0.002	0.000299883	0.000248378	0.00026294	0.000233727	0.000116862	0.000233769	0.000402017	0.012093653	0.069751281	0.000526491	0.515953393	0.001791906	0.002116409	0.000328851	0.000570602	0.80395507	0.006718295	0.026636823	0.000718869	0.000519365	0.000292548	0.000555789	0.000380174	0.000812064	0.000702303	0.001591528	0.000504385	0.000233736	0.000643641	0.000358068	0.000328719	0.000284851	0.000211812	0.095239146	0.000357984	0.000833995	0.000328991	0.001134746	0.000211812	0.000460356	0.000277561	0.000475052	0.000175293	0.000350599	0.000146077	0.000277582	0.000153382	0.000292166	0.000248332	0.000306796	0.000204508	0.000357969	0.000233723	0.00027755	0.000328698	0.000182597	0.000197205	0.000255635	0.000204509	0.000357969	0.000197205	0.000197206	0.000182586	0.000292168	0.000248332	0.000431073	0.000219117	0.000496973	0.000270245	0.000409216	0.000233725	0.000409199	0.00029946	0.000321415	0.000204509	0.000248332	0.000219117	0.000299482	0.000284864	0.000314081	0.000204509	0.0002264	0.000219117	0.000336013	0.00024103	0.000299449	0.000255637	0.000343307	0.000211803	0.000306776	0.000226422	0.000372542	0.000306818	0.000292156	0.000277559	0.000233727	0.000284862	0.000219117	0.000189902	0.000160664	0.000204509	0.000219117	0.000270245	0.000211812	0.000211812	0.000336	0.000189902	0.000328687	0.000219117	0.00028482	0.000248343	0.00026294	0.000255635	0.000255635	0.000189902	0.000277548	0.000350586	0.000248332	0.000284851	0.000233725	0.000277548	0.00027755	0.000182586	0.000284851	0.000277592	0.000233725	0.000211812	0.000167989	0.00024103
159644	0.002	0.000359097	0.000234055	0.000171487	0.000218256	0.000187076	0.00019487	0.000452363	0.013032382	0.074579368	0.000538424	0.555218246	0.001801567	0.002227587	0.000187087	0.000515159	0.86105046	0.007087629	0.028507599	0.000915393	0.000546745	0.000476126	0.000491566	0.000397723	0.000858694	0.000640049	0.001768801	0.000405534	0.000272832	0.000546302	0.000405542	0.000272855	0.000233857	0.000319612	0.103606749	0.00045272	0.00078046	0.00027282	0.001368019	0.00021046	0.000624136	0.000327394	0.000452326	0.000233845	0.000311818	0.000241641	0.000319612	0.000233892	0.000382007	0.000179269	0.000343067	0.000272822	0.00044443	0.000241641	0.000460317	0.000249435	0.000280627	0.000303997	0.00025723	0.000249433	0.000311793	0.000218267	0.000280614	0.00021046	0.000257228	0.000218256	0.000428803	0.000304022	0.000577197	0.00025723	0.00052249	0.000202666	0.000374248	0.000233845	0.000358577	0.00025723	0.000249437	0.00033519	0.000335192	0.000226051	0.000202666	0.00025723	0.000265024	0.000218256	0.000265048	0.000319612	0.00027282	0.000249435	0.000421305	0.000265024	0.000358562	0.00028841	0.000241641	0.000296203	0.000257228	0.000265024	0.000241641	0.000249435	0.00027282	0.00021046	0.000280614	0.000233822	0.000288408	0.00033519	0.000265024	0.000241641	0.000296203	0.000241639	0.000319589	0.00028841	0.000311793	0.00025723	0.000296215	0.000233845	0.000280614	0.00016368	0.000226049	0.000202633	0.000218256	0.000218256	0.000265024	0.000265026	0.000296203	0.000265013	0.000249435	0.000233845	0.000296203	0.000304034	0.000226049	0.000241641
159645	0.002	0.000378852	0.000386758	0.000236466	0.000228585	0.000236489	0.000244465	0.000394315	0.01329111	0.074411964	0.000702742	0.551955527	0.002052757	0.00259574	0.000275889	0.000528849	0.898843902	0.007015575	0.028010626	0.000680091	0.000536825	0.00041018	0.000583775	0.000410231	0.000797143	0.00057601	0.001716907	0.00037844	0.000307536	0.000599693	0.0003075	0.000236466	0.000307735	0.000252242	0.103483249	0.000409995	0.000939659	0.000244349	0.001296213	0.000338946	0.00047314	0.000315315	0.000623258	0.00025223	0.000299523	0.000126115	0.000307418	0.000220702	0.000378407	0.000220702	0.000299525	0.000197066	0.000441564	0.000204937	0.000346827	0.00025223	0.000275889	0.000204937	0.00029164	0.00025223	0.000386278	0.000220702	0.000378429	0.000212818	0.000291665	0.000189172	0.000465196	0.000252232	0.000449479	0.000244347	0.000394264	0.000220702	0.000473146	0.000228583	0.000283761	0.000189161	0.000236466	0.000204937	0.00032317	0.000267994	0.000331065	0.00025223	0.000236466	0.000228583	0.000204937	0.000346818	0.000283761	0.000323184	0.000338948	0.00025223	0.000283759	0.000394169	0.000346827	0.000197054	0.000346829	0.000260113	0.000378358	0.000197054	0.00018916	0.000267994	0.000283759	0.000244335	0.000228583	0.000244337	0.000260113	0.000307404	0.000260099	0.000283759	0.000417862	0.000346818	0.000260111	0.000197054	0.000244347	0.000244347	0.000283759	0.000291653	0.000283759	0.000307406	0.000283759	0.000260113	0.000220702	0.000323229	0.00037837	0.000275877	0.000197054	0.00032317	0.000307406	0.000307406	0.000275854	0.000346865
159646	0.002	0.000317066	0.000259127	0.000201516	0.000179888	0.000237451	0.000223116	0.000338332	0.012063754	0.068655397	0.000432116	0.51130113	0.001728642	0.002238669	0.000302254	0.00050445	0.805019132	0.00653238	0.027187023	0.000794724	0.000533354	0.000367519	0.000489708	0.000417677	0.000807067	0.000619674	0.001291927	0.000381601	0.000259105	0.000619658	0.000374383	0.000273451	0.000266233	0.000194289	0.093963749	0.000453678	0.000922857	0.000302278	0.001052976	0.000266278	0.000468004	0.000266235	0.000460797	0.000194278	0.000367101	0.000194278	0.000244658	0.000230257	0.000388693	0.000223062	0.00030942	0.000151106	0.000331061	0.000237453	0.000352613	0.000215868	0.000215866	0.000187084	0.000259039	0.000244648	0.000338287	0.000251842	0.000302247	0.000187084	0.000187084	0.000208671	0.00038145	0.000215866	0.000403176	0.000244649	0.000525665	0.000295038	0.000395929	0.00027343	0.000230257	0.00022306	0.000201475	0.000223062	0.000215866	0.000302211	0.000316615	0.000172692	0.000223062	0.000266235	0.000244671	0.000237451	0.000237451	0.000237453	0.000359798	0.000208669	0.000287811	0.000259039	0.000259039	0.000223062	0.000331017	0.000208669	0.000259039	0.000179888	0.00027343	0.000295081	0.000266237	0.000122313	0.000179888	0.000316636	0.000201475	0.000244648	0.000323809	0.000194278	0.000266235	0.000208669	0.00027343	0.000230257	0.00022306	0.000309408	0.000331006	0.000266222	0.000187084	0.000244648	0.000244648	0.000187073	0.000273431	0.000280624	0.00028782	0.000187084	0.000251833	0.000187082	0.000194278	0.000237451	0.000136715	0.000230257
159647	0.002	0.000351689	0.000287151	0.000179237	0.000172066	0.000207915	0.000150558	0.000401666	0.011329133	0.068053231	0.000588589	0.509820206	0.001874278	0.002237196	0.000251017	0.000509892	0.798319298	0.006560789	0.026231844	0.000720189	0.000416442	0.000301501	0.000387304	0.000480923	0.00084755	0.000567077	0.001460833	0.000358709	0.000229424	0.000559855	0.000394482	0.000236612	0.000186406	0.000207915	0.094618531	0.000466482	0.00077535	0.000193574	0.001323413	0.000258101	0.000495002	0.000322648	0.000351437	0.000186406	0.000329829	0.000272451	0.000258132	0.000272442	0.000222252	0.000236592	0.000250931	0.000157727	0.000329829	0.000186395	0.000358516	0.000222252	0.000164897	0.000215083	0.000286788	0.000186406	0.000265281	0.000279619	0.000200745	0.000243761	0.000272438	0.000250942	0.000408808	0.000272462	0.000495048	0.000279641	0.000372876	0.000229422	0.000415885	0.000243761	0.000279619	0.000215083	0.000279598	0.000222254	0.000358505	0.000258089	0.000272428	0.000222264	0.000243761	0.000222252	0.000236591	0.000286777	0.000243763	0.000250931	0.000301127	0.000215083	0.000222254	0.000215083	0.000315467	0.000236591	0.000293948	0.000279619	0.000265268	0.000308297	0.000186406	0.000293948	0.000164897	0.000172066	0.00026527	0.000337041	0.000186395	0.000215062	0.000250929	0.0002581	0.000315455	0.000215083	0.000222252	0.000250929	0.000215083	0.000200755	0.000265268	0.000200745	0.000207902	0.000301129	0.000250931	0.000293946	0.000293937	0.000322636	0.000207913	0.000301116	0.00024375	0.000215085	0.000215083	0.000236591	0.000243761	0.000286777
159648	0.002	0.000266017	0.000212527	0.000185935	0.000179304	0.000278923	0.000179305	0.000385394	0.011335903	0.063150888	0.000525442	0.471515845	0.001735973	0.002199322	0.000239178	0.000445624	0.75272673	0.006113794	0.0247575	0.000753574	0.000459119	0.000272569	0.000385411	0.000365461	0.000591636	0.000525334	0.001359283	0.000365548	0.00024572	0.00045883	0.000212497	0.000212507	0.000305535	0.000279032	0.087476687	0.000312503	0.000831539	0.00026564	0.001212134	0.000312196	0.0004851	0.000272272	0.000471852	0.000185955	0.000358721	0.000225837	0.000252341	0.000192584	0.000352039	0.000205857	0.00035873	0.000259001	0.00025234	0.00025234	0.000285553	0.000232417	0.000192576	0.000146091	0.000205855	0.000185935	0.000338698	0.000212497	0.000265622	0.000199216	0.000298824	0.000285612	0.000305495	0.000212497	0.000385255	0.000212497	0.000431885	0.000232417	0.000438465	0.000199216	0.000205855	0.000245698	0.00036531	0.000152731	0.000179295	0.000205855	0.000332095	0.000232417	0.000232419	0.000205855	0.000265621	0.000199216	0.000199216	0.000212497	0.000252369	0.000212497	0.000298835	0.000152732	0.000252341	0.000232419	0.000265621	0.000219136	0.000225778	0.000205855	0.0002457	0.000185927	0.000179295	0.000265611	0.000185917	0.000212527	0.000278921	0.000199206	0.0002457	0.000219136	0.000285541	0.000146092	0.000292182	0.00025234	0.000205857	0.00025234	0.000185935	0.000205855	0.000219136	0.000265621	0.000239059	0.000225778	0.000205855	0.000239059	0.000219126	0.000212497	0.00023906	0.000192575	0.000205847	0.000199216	0.000212457	0.000252341
159649	0.002	0.000232697	0.000232673	0.000209875	0.000179894	0.000157406	0.000209875	0.000390028	0.012489343	0.070638672	0.000510118	0.534123019	0.001914351	0.002103726	0.000232383	0.000465484	0.825902431	0.006809821	0.028263628	0.000812618	0.00059328	0.000322755	0.000435104	0.000435135	0.000953749	0.000638266	0.00160265	0.000427495	0.000247353	0.000577741	0.000374869	0.000307328	0.000217382	0.000224866	0.097890118	0.000397356	0.000788136	0.000217369	0.001398963	0.000307343	0.000457643	0.000307384	0.000532538	0.000239857	0.000269852	0.000217371	0.000254848	0.000202378	0.000397365	0.000375091	0.000404886	0.000307317	0.000344851	0.000247351	0.000344887	0.000194884	0.000247353	0.000157394	0.000232362	0.000164903	0.000389891	0.000217392	0.000217369	0.000239857	0.000299845	0.000239857	0.000344806	0.000269839	0.000480011	0.000269839	0.000322354	0.000187399	0.0003373	0.000247351	0.000352323	0.000269839	0.000254848	0.00026984	0.000314847	0.000217369	0.000344829	0.000202358	0.000254848	0.000217369	0.000239857	0.000247353	0.000232362	0.000269839	0.0003749	0.000247353	0.000292326	0.000254861	0.000224866	0.000254848	0.000329813	0.000254872	0.000299822	0.000232362	0.000292324	0.000254859	0.000232362	0.000292326	0.000277335	0.000307326	0.00023236	0.000277333	0.000277357	0.000209875	0.000284829	0.000224866	0.000247342	0.000277335	0.000179892	0.000202392	0.000277335	0.000217369	0.00029982	0.000247353	0.00033731	0.000344804	0.000239836	0.000239859	0.000239857	0.000254848	0.000307317	0.000269839	0.000292324	0.00023236	0.000344795	0.000254848
159650	0.002	0.000263239	0.000170941	0.000164291	9.20E-05	0.000164291	0.000177436	0.000322232	0.011257295	0.062065905	0.00048028	0.474966162	0.001551622	0.002249986	0.000249812	0.000447531	0.88849331	0.005923907	0.024641395	0.000646781	0.000546797	0.0002698	0.00038169	0.000315659	0.000664617	0.000460502	0.001385369	0.000460422	0.000262907	0.000434112	0.000216866	0.000315461	0.000308947	0.000190578	0.086791793	0.000388114	0.000816241	0.000249753	0.001179697	0.000269439	0.000440655	0.000289163	0.000453769	0.000151149	0.000341857	0.000177436	0.000328624	0.000210293	0.000256305	0.000216864	0.000256296	0.000203721	0.000315484	0.00019715	0.000315469	0.000249723	0.000203732	0.000256296	0.000151148	0.000170864	0.000282602	0.000164291	0.000236609	0.000177435	0.000302316	0.00019715	0.000328625	0.000203723	0.000427407	0.000249754	0.000341767	0.000236591	0.000447193	0.000243151	0.000243124	0.000164291	0.000282641	0.000190579	0.00030886	0.000210303	0.000289174	0.00023658	0.000256276	0.000203721	0.000269439	0.000170864	0.000216866	0.000203723	0.000289173	0.000190578	0.000230009	0.000223437	0.000269447	0.000223437	0.000243151	0.000210284	0.000164281	0.000190579	0.000243161	0.000223437	0.000223437	0.000177435	0.000223437	0.000210293	0.000262866	0.000210293	0.000289154	0.000197149	0.00019715	0.000223447	0.000184007	0.000177435	0.000203721	0.000216864	0.000210293	0.00023658	0.000203723	0.000157711	0.000302298	0.000151139	0.000236582	0.00023657	0.000243152	0.000170854	0.000223437	0.000249723	0.000262866	0.000243151	0.000183997	0.000256296
159651	0.002	0.000316612	0.000228061	0.000213257	0.000227951	0.000169109	0.000301491	0.000441477	0.012539686	0.070614744	0.000544846	0.520731304	0.001744427	0.002339311	0.000220621	0.00053044	0.870426594	0.006750542	0.027466133	0.000686488	0.000552456	0.000375475	0.00048569	0.000397425	0.000684559	0.000603557	0.001586868	0.000389941	0.000257361	0.000655408	0.000323657	0.000198519	0.000205883	0.0002943	0.095727633	0.000382485	0.000891358	0.000242636	0.001157232	0.000308831	0.000492977	0.000279421	0.00047092	0.000191167	0.000382499	0.000191167	0.000242636	0.000169109	0.000353023	0.000154393	0.000367708	0.000257363	0.000353001	0.00028676	0.000330912	0.000169098	0.000294113	0.000352957	0.000286771	0.000272046	0.000397335	0.000183814	0.000286762	0.000139688	0.000249987	0.000198519	0.00037506	0.000301456	0.000574001	0.000264692	0.000404536	0.000272046	0.000352922	0.000235282	0.000294115	0.000264694	0.000220577	0.000191167	0.000323536	0.000242636	0.000235282	0.00025733	0.000330877	0.000183814	0.000242636	0.000176461	0.000205872	0.000213224	0.000264694	0.000198519	0.00033823	0.000198519	0.00023526	0.000227929	0.000330899	0.000294113	0.000323503	0.0003015	0.000169109	0.000191156	0.000154393	0.000183814	0.000220577	0.000235282	0.000191156	0.000301468	0.000323523	0.000330888	0.000301456	0.000242634	0.000249987	0.000286751	0.000272044	0.000205872	0.000286751	0.000235271	0.000264694	0.000191156	0.000242634	0.000220575	0.000264692	0.000286751	0.000249987	0.000242636	0.000227931	0.000286751	0.00025733	0.000220577	0.000272044	0.000323514
159652	0.002	0.000419432	0.00027449	0.000266559	0.000205608	0.000228439	0.000220824	0.000335139	0.012537631	0.072066042	0.000571992	0.540693497	0.001837085	0.002221261	0.000312292	0.000518514	0.894156227	0.006586392	0.028017413	0.000672591	0.000488069	0.000350524	0.000434243	0.000472452	0.000862002	0.000610129	0.001712629	0.000419014	0.000220915	0.000571682	0.000304747	0.000297029	0.000236055	0.00022086	0.101578427	0.00051847	0.000999409	0.000281742	0.001160447	0.000342707	0.000518235	0.000205597	0.000579165	0.000159907	0.000319839	0.000152292	0.00021321	0.000190366	0.000418925	0.000190366	0.000350309	0.000159907	0.000426525	0.000297015	0.000472325	0.000236055	0.000228439	0.000220826	0.000205595	0.000228439	0.000296983	0.00019797	0.000228439	0.000251284	0.000220826	0.000289356	0.00032743	0.000274129	0.000495276	0.000258898	0.000350332	0.000251282	0.000426599	0.000281777	0.000228439	0.000220826	0.000342682	0.00021321	0.000243669	0.000182729	0.000327441	0.000190366	0.000152281	0.000197981	0.0002589	0.00021321	0.000220824	0.000342716	0.000350286	0.000220824	0.00035032	0.000182751	0.000236053	0.00021321	0.000365563	0.000236055	0.000274127	0.000258898	0.000258911	0.000220824	0.000251307	0.000228439	0.00021321	0.00032743	0.000266513	0.000258898	0.000319816	0.000251284	0.000350299	0.000258898	0.00032743	0.000296972	0.000197981	0.000251284	0.000243669	0.000266513	0.000236053	0.000220824	0.000342693	0.000266513	0.000274127	0.000251282	0.000274127	0.000236053	0.000296972	0.000319826	0.000312201	0.000251282	0.000258898	0.000228439
159653	0.002	0.000397996	0.000210435	0.000132468	0.00020262	0.000288566	0.000296208	0.000405404	0.013028957	0.075686759	0.000514669	0.542014804	0.001676038	0.002218327	0.000272739	0.000530736	1.0928907	0.007232032	0.029031116	0.000852202	0.000468263	0.000343219	0.00052266	0.000436633	0.000811598	0.000639965	0.001461827	0.000358511	0.000335087	0.000631914	0.000311733	0.000350695	0.000272797	0.000397578	0.103882539	0.000459977	0.00092097	0.000265212	0.001524674	0.000264936	0.000717628	0.000257141	0.000452184	0.000218181	0.000350722	0.000218181	0.000264936	0.000257143	0.000413106	0.000264934	0.000327296	0.000264934	0.00045987	0.000303931	0.00038975	0.000327296	0.000257141	0.000272727	0.000272727	0.000264934	0.000342882	0.000233766	0.000272725	0.000202597	0.000296102	0.000288311	0.000350676	0.000218181	0.000436631	0.000233754	0.000358511	0.000210388	0.000483364	0.000272739	0.000288309	0.000225972	0.000218181	0.00024935	0.000272725	0.000257143	0.000342869	0.000296128	0.000358463	0.000296104	0.000257155	0.000257153	0.000327285	0.000264936	0.000280532	0.000218181	0.000233767	0.000163635	0.000342857	0.000272727	0.000264924	0.000280518	0.000171427	0.000381854	0.000335064	0.000272725	0.000327283	0.000241557	0.000350662	0.00028052	0.00024935	0.000264934	0.000241559	0.000280518	0.000272725	0.000241557	0.000257143	0.000288311	0.000241547	0.000187012	0.000342867	0.00024935	0.000264934	0.000303896	0.000335064	0.000311689	0.000272727	0.000272727	0.000405231	0.000218158	0.000241559	0.000280518	0.000413034	0.000264934	0.000335087	0.00024935
159654	0.002	0.00027404	0.000281785	0.000187825	0.0002896	0.000211326	0.000242609	0.000375911	0.012706362	0.074387089	0.000501331	0.550724864	0.001793265	0.002472959	0.000219141	0.000525171	0.860255559	0.007319155	0.029977336	0.00070702	0.000587904	0.000344594	0.000485679	0.000477906	0.000877926	0.000611231	0.001626335	0.000344606	0.000281777	0.000658341	0.000367922	0.000266086	0.000266109	0.000242609	0.102262123	0.000446253	0.000869976	0.000336579	0.001373625	0.000320894	0.000563813	0.000273948	0.000516863	0.000234782	0.000399248	0.000258261	0.000234782	0.000250434	0.000313055	0.000297415	0.000360045	0.000226957	0.000430577	0.000195651	0.00061093	0.000172172	0.000344357	0.000179998	0.000219095	0.000281726	0.000461914	0.000203478	0.000273889	0.000234782	0.000211291	0.00029739	0.000352198	0.000266121	0.000540366	0.000242607	0.000383477	0.000266086	0.000509011	0.000352315	0.000313053	0.000281738	0.000360048	0.000226955	0.000360023	0.000226955	0.000242595	0.000242607	0.000258261	0.000258261	0.000281738	0.000226955	0.000195651	0.000328696	0.000313042	0.000211303	0.000266086	0.000273913	0.000320869	0.000289565	0.000352175	0.00029739	0.000328705	0.000250447	0.000187825	0.000234782	0.000273913	0.000281738	0.000273878	0.00029738	0.000203478	0.000273913	0.000281738	0.000250434	0.000266086	0.000179987	0.000250434	0.000234782	0.000195651	0.000203478	0.000273911	0.000305217	0.000266086	0.000258259	0.000344336	0.000226955	0.000352196	0.000320951	0.000258272	0.000305215	0.000320869	0.000336521	0.000273913	0.000336532	0.000336519	0.000266086
159655	0.002	0.00026012	0.000206304	0.000198676	0.000168081	0.000145169	0.000221621	0.000412799	0.012505446	0.070845207	0.000581383	0.546706724	0.001688492	0.002322442	0.000374693	0.000543456	0.981016691	0.006919619	0.028633286	0.000682115	0.000482241	0.000328998	0.000481686	0.000489362	0.000811039	0.000619605	0.001502611	0.000374606	0.000236856	0.000581215	0.000359128	0.000389997	0.000198653	0.000244507	0.101198665	0.000451039	0.000803481	0.000267418	0.001202474	0.000305619	0.000512299	0.000252135	0.00045864	0.000290363	0.000374526	0.000267418	0.000252137	0.000290339	0.000389713	0.000206293	0.00034387	0.000206293	0.000435783	0.000191012	0.000244496	0.000313263	0.000236855	0.000206293	0.000175709	0.000336193	0.00042032	0.000297978	0.000382142	0.00038223	0.000328565	0.000259777	0.000366836	0.000267418	0.000489284	0.000236855	0.000359115	0.000275058	0.000328542	0.00027506	0.000290339	0.000206293	0.000221574	0.000366823	0.000328553	0.000275082	0.000290339	0.000236877	0.000397364	0.000191012	0.000382037	0.000229215	0.000290339	0.000290361	0.000374421	0.000267441	0.000359149	0.000244485	0.000290339	0.000236855	0.000320912	0.000206293	0.000244496	0.000282699	0.000221576	0.000275058	0.000183372	0.000236855	0.000229181	0.000382276	0.00029798	0.000229215	0.000343836	0.000229215	0.000328542	0.000229215	0.00027506	0.000244496	0.000229215	0.000191012	0.000191012	0.000236855	0.000267416	0.000275058	0.000282733	0.000313249	0.000282699	0.000275058	0.000267416	0.000213923	0.000275058	0.000221574	0.000275037	0.000236845	0.000290339	0.000259777
159656	0.002	0.000358287	0.000198168	0.000258931	0.000228368	0.000205532	0.000251203	0.000441827	0.012763291	0.073252121	0.000625061	0.538859168	0.00193662	0.002281968	0.000190306	0.000442068	0.997073328	0.007062743	0.028544931	0.000772157	0.000411676	0.000335372	0.00045707	0.000396159	0.000785045	0.000663176	0.001658467	0.00038083	0.00029689	0.000678551	0.000258817	0.000175094	0.000235979	0.000190306	0.09899847	0.000411361	0.000930273	0.00032735	0.001198119	0.000350267	0.000563719	0.00032735	0.000472277	0.000190306	0.000457	0.000235979	0.000220757	0.000197919	0.000342575	0.000205532	0.000274052	0.000137032	0.000411188	0.000159857	0.000251205	0.000235981	0.000235979	0.000243592	0.00026643	0.000220755	0.000327363	0.000251251	0.000319737	0.000159857	0.000258818	0.000258794	0.000274054	0.000182694	0.000433993	0.000319807	0.00035021	0.000228368	0.000464581	0.000281652	0.000258817	0.000190306	0.000190287	0.00028929	0.000228368	0.000228368	0.000357801	0.000175082	0.000213155	0.000327339	0.000251205	0.000258817	0.000304501	0.000335054	0.000441762	0.000228368	0.000258817	0.000205532	0.000251205	0.000251203	0.000235981	0.000213132	0.000220755	0.000266428	0.000220757	0.000243592	0.000312103	0.000289265	0.000281654	0.000350176	0.000175071	0.000266428	0.000373023	0.000258817	0.000350165	0.000213143	0.000281643	0.000197919	0.000220734	0.000251203	0.000235981	0.000251205	0.000213142	0.000350174	0.000312103	0.000274041	0.000251203	0.000243592	0.000228368	0.000220757	0.000274041	0.000213143	0.000235981	0.000274041	0.000274041	0.000312114
159657	0.002	0.000292327	0.000248109	0.000248174	0.000160542	0.000204325	0.000226227	0.000248141	0.012254088	0.069286853	0.000525907	0.509565407	0.001922209	0.002159864	0.00024811	0.000482431	0.874266039	0.006709194	0.027457939	0.000739959	0.000562855	0.000438298	0.000481998	0.0003578	0.00067216	0.000628418	0.00141347	0.000321247	0.000292198	0.00054778	0.00024081	0.000211632	0.000204336	0.000218919	0.096722201	0.000445689	0.000855159	0.000321289	0.00140566	0.000262716	0.000591829	0.000328552	0.000416203	0.000218919	0.000357678	0.000197027	0.000204325	0.000211623	0.000364923	0.000284594	0.000299247	0.000248109	0.00035759	0.000262692	0.000328423	0.000218941	0.000226218	0.000313839	0.000240812	0.000277298	0.000255405	0.000248109	0.000270001	0.000153243	0.000299192	0.000262716	0.000357603	0.000204314	0.00032839	0.000175125	0.000416174	0.000270001	0.000511112	0.000284596	0.000321072	0.000270001	0.000277298	0.000240812	0.000335699	0.000284594	0.000313828	0.000277298	0.00029919	0.00021893	0.00018972	0.00024081	0.000233514	0.000306488	0.00029919	0.00024081	0.000218919	0.000182432	0.000277298	0.000160541	0.000284594	0.000284594	0.000284596	0.000175135	0.000218919	0.000226216	0.000277298	0.000262736	0.000270023	0.000313796	0.00027731	0.000233514	0.000226216	0.000204323	0.000226216	0.000233514	0.000277299	0.00024081	0.000182432	0.000204325	0.000262703	0.000233514	0.000233514	0.000248109	0.000218919	0.000255407	0.000328348	0.000204314	0.000255407	0.000277298	0.000248109	0.000291892	0.000248123	0.000262703	0.000269999	0.000270001
159658	0.002	0.000351562	0.000261468	0.000171796	0.000209129	0.000253965	0.000209129	0.000388665	0.01243064	0.072213427	0.000628579	0.531261712	0.001786828	0.002110835	0.000246508	0.000433834	0.886851453	0.006827325	0.028411415	0.000689404	0.000418976	0.00038146	0.000583477	0.00036619	0.000838005	0.000635574	0.001672251	0.00038123	0.000261412	0.0004562	0.000366067	0.000231546	0.000201682	0.000209129	0.097648496	0.000426176	0.00094277	0.000328644	0.001461336	0.000239005	0.000478285	0.000254	0.000515725	0.000224067	0.000321187	0.00026141	0.000179254	0.000239007	0.000395935	0.000261412	0.000351085	0.000306315	0.000268893	0.000291287	0.00042592	0.000261412	0.000283818	0.000246473	0.000216597	0.000216597	0.000365978	0.000224067	0.000321174	0.000186733	0.000313695	0.00026888	0.000306225	0.000246473	0.000381027	0.00020166	0.000455747	0.00027635	0.000470778	0.000306247	0.000276339	0.000216597	0.000238993	0.00020166	0.000261412	0.000239005	0.000313695	0.00026888	0.000246474	0.000224067	0.00026888	0.00020166	0.000276361	0.000268882	0.000328677	0.000194192	0.000231535	0.00020166	0.000268882	0.000253942	0.00028382	0.000194192	0.000268891	0.00020166	0.000253942	0.000246473	0.000291286	0.000238993	0.000186722	0.000283818	0.000194192	0.000336123	0.000246473	0.000351094	0.000201639	0.000283818	0.000313693	0.000276348	0.000209107	0.000224067	0.000209129	0.000224067	0.000306225	0.00026141	0.000298757	0.000224067	0.000291289	0.000328633	0.000298755	0.000298755	0.000246474	0.000231535	0.000261412	0.000239005	0.000313693	0.000298744
159659	0.002	0.000304251	0.00021084	0.00016742	0.000130202	0.000179802	0.000142602	0.000322597	0.010472289	0.060321959	0.000465503	0.439789798	0.001464777	0.00205399	0.000241934	0.000384989	0.778332779	0.005790804	0.022763275	0.000728562	0.000435036	0.000248142	0.000459118	0.0003911	0.000776373	0.000484161	0.001206851	0.000359783	0.000210803	0.000565067	0.000266652	0.000204602	0.000198404	0.000223203	0.081678676	0.000353656	0.000707892	0.000217002	0.001075479	0.000248042	0.000415717	0.00029147	0.000471583	0.000241822	0.000229405	0.000155002	0.000223203	0.000210803	0.000303853	0.000217002	0.000204603	0.000130201	0.000322516	0.000198413	0.000285215	0.000186001	0.000241822	0.000124001	0.000192203	0.000229404	0.000310054	0.000186003	0.000210812	0.000235603	0.000186021	0.000155002	0.000223214	0.000167402	0.000471582	0.000235612	0.000266633	0.000167402	0.000310142	0.000229402	0.000235604	0.000198393	0.000192202	0.000254213	0.000248003	0.000186003	0.000254214	0.000229402	0.000217003	0.000186003	0.000192202	0.000179802	0.000254214	0.000179802	0.000266642	0.000204602	0.000217003	0.000198403	0.000186003	0.000124001	0.000204602	0.000198403	0.000198403	0.000167403	0.000186003	0.000210803	0.000173602	0.000217013	0.000186003	0.000328661	0.000248003	0.000204603	0.000179803	0.000316232	0.000179802	0.000241804	0.000223203	0.000241804	0.000173602	0.000248012	0.000210803	0.000223203	0.000173602	0.000186003	0.000235603	0.000186003	0.000303804	0.000198403	0.000229404	0.000204602	0.000161202	0.000167402	0.000198403	0.000229404	0.000167392	0.000266613
159660	0.002	0.000202689	0.000162078	0.000236436	0.000162078	0.000175595	0.000195846	0.000297195	0.010496573	0.06495393	0.000581709	0.477663224	0.001656368	0.001922647	0.000290763	0.000561453	0.79586765	0.006138369	0.024969273	0.000718813	0.000412564	0.000297536	0.000378617	0.000500239	0.000744047	0.000473249	0.001300972	0.000466311	0.000310751	0.000486741	0.000283679	0.00020935	0.000216105	0.000222859	0.088936565	0.000425683	0.000777791	0.000243117	0.001246447	0.000256634	0.000425767	0.000337836	0.000418979	0.000209372	0.00044607	0.000209352	0.00027013	0.000202598	0.000256646	0.000236365	0.000216106	0.000168831	0.000357985	0.000189092	0.000243117	0.00020935	0.000243117	0.000243117	0.000175585	0.000128311	0.000398656	0.000189092	0.000222857	0.000229611	0.000256636	0.000216105	0.000283659	0.000189092	0.000425705	0.000297143	0.00036476	0.000175585	0.000276905	0.000222859	0.000324239	0.000202598	0.000256624	0.000216105	0.000249871	0.000222857	0.000391853	0.000209352	0.000222857	0.000209352	0.000155325	0.000236373	0.000256626	0.000243117	0.000263378	0.000249861	0.000195836	0.000276884	0.000168831	0.000216105	0.000256626	0.000243119	0.000182338	0.000182338	0.000243117	0.000202598	0.000243117	0.000182338	0.000243117	0.000209381	0.000222857	0.000216105	0.000182338	0.000182338	0.000297153	0.000202598	0.000276884	0.000195844	0.000229611	0.000202598	0.000263378	0.000243099	0.00024987	0.000216084	0.000168831	0.000128302	0.000222859	0.000229613	0.000256604	0.000236365	0.000222857	0.000135055	0.000229611	0.000337705	0.000236363	0.000256624
159661	0.002	0.000272423	0.000228036	0.000161902	0.000198779	0.000279526	0.00019127	0.000375262	0.012206501	0.070210265	0.000500753	0.527958865	0.001715104	0.00204905	0.000264892	0.00053778	0.792467175	0.006441961	0.027117436	0.000863956	0.000523581	0.0003167	0.000463871	0.00044904	0.000707057	0.000707263	0.001580092	0.000368104	0.000213325	0.000552239	0.000235382	0.000235393	0.000198615	0.00025746	0.095076852	0.000456202	0.0008842	0.000257447	0.001217043	0.000250093	0.000618412	0.000286894	0.00053749	0.000205961	0.000308973	0.000213314	0.00022067	0.000235382	0.000294228	0.000198603	0.000286927	0.000250093	0.000301594	0.000205959	0.000264804	0.00016918	0.00022067	0.000264815	0.000242749	0.00022067	0.00032364	0.00025015	0.000345764	0.000205959	0.00022067	0.00027216	0.000360465	0.000308938	0.000485786	0.000205959	0.000286872	0.000235382	0.000456243	0.000250093	0.000139758	0.000316294	0.000213306	0.000272159	0.000286872	0.000191248	0.00041205	0.000308938	0.00027216	0.000235382	0.000198603	0.000264804	0.000250071	0.00025746	0.000301592	0.000242738	0.000183891	0.000301585	0.00027216	0.000301605	0.000242738	0.000294226	0.000279517	0.000191246	0.000264804	0.000228025	0.000264826	0.000228027	0.000286872	0.000257447	0.000250093	0.000257449	0.000279517	0.000286872	0.000301605	0.000279526	0.000235382	0.000242738	0.000242736	0.00019127	0.000264804	0.000242738	0.000345739	0.000242736	0.00015447	0.00018388	0.000264804	0.000213314	0.000323649	0.000242736	0.00022067	0.000257447	0.000228027	0.00027216	0.000191246	0.000242738
159662	0.002	0.000281002	0.00023275	0.000225857	0.000164243	0.000198461	0.000171087	0.000383427	0.011947002	0.065750335	0.000534537	0.486809441	0.001610002	0.001954639	0.000266938	0.000452357	0.766868556	0.00630678	0.025338584	0.000680541	0.000418148	0.000280799	0.000445332	0.000369867	0.000609713	0.000616919	0.001325142	0.000369828	0.000266905	0.000575744	0.000328622	0.000191618	0.000225834	0.000205325	0.08806178	0.000506927	0.000774485	0.000205305	0.001097631	0.000342247	0.000424515	0.000225834	0.000472535	0.000164243	0.000246355	0.000239523	0.000239595	0.000232699	0.000397121	0.000205305	0.000253241	0.000171087	0.000301123	0.0001574	0.000383351	0.000301146	0.000294301	0.000198462	0.00025323	0.00025321	0.000362748	0.000314832	0.00025321	0.000218992	0.000314802	0.000273739	0.000403902	0.000205336	0.000506729	0.000239523	0.000342298	0.000260052	0.000253189	0.000260063	0.000280584	0.000246378	0.000260052	0.000198462	0.000212149	0.00023268	0.00019162	0.000301144	0.000260052	0.000191618	0.000191618	0.000239523	0.000280635	0.000218992	0.000301135	0.000273741	0.000191618	0.000212148	0.000191618	0.000232689	0.00025321	0.000150547	0.000218992	0.000219012	0.000239521	0.000218992	0.000232679	0.000177931	0.000198461	0.000321666	0.000321644	0.000260042	0.000287442	0.000225834	0.000307978	0.000232679	0.000280604	0.000191618	0.000218992	0.000177931	0.000294272	0.000294282	0.000164243	0.000232679	0.000218992	0.000212148	0.000328509	0.000239523	0.000321636	0.000273739	0.000177931	0.000218992	0.000253208	0.000212168	0.000246366	0.00025321
159663	0.002	0.00030431	0.000212109	0.000169594	0.000183738	0.00019786	0.000226126	0.00037482	0.011565257	0.066372169	0.00060156	0.50689789	0.001697495	0.00205543	0.00017666	0.000438806	0.794275281	0.006462917	0.026745113	0.000624227	0.00038932	0.00024762	0.000367709	0.000417282	0.000778691	0.000459779	0.001411393	0.000424273	0.000233202	0.000452593	0.000261458	0.000289734	0.000296927	0.000332208	0.092768859	0.00050914	0.000785537	0.00029681	0.001062411	0.000254402	0.000473732	0.000169594	0.000502163	0.000254402	0.000388759	0.000233191	0.000204915	0.000155461	0.000367543	0.000233193	0.000367552	0.000211993	0.000303899	0.000275591	0.000289724	0.000254391	0.000289734	0.000233193	0.000183717	0.000183727	0.000374596	0.000219058	0.00029681	0.000162528	0.000289734	0.000268526	0.000310933	0.000325076	0.000381674	0.000204926	0.000395805	0.000155461	0.000339254	0.000219058	0.000247326	0.000226126	0.000275591	0.000204927	0.000155451	0.00019786	0.000310943	0.000275589	0.000296789	0.000226138	0.000296789	0.000240258	0.000254391	0.000282667	0.000389011	0.000275591	0.000211993	0.000204926	0.000261458	0.000233191	0.000275591	0.00021906	0.000211993	0.000296791	0.000211993	0.000233193	0.000226126	0.000240258	0.000261458	0.000268526	0.000282656	0.00021906	0.000169573	0.000155462	0.000261458	0.000211993	0.000254391	0.000204927	0.000226124	0.000226126	0.000190793	0.000268524	0.000353333	0.000268513	0.00024026	0.000254391	0.000282658	0.000197862	0.000240258	0.000204927	0.000261456	0.000219058	0.000247336	0.000268524	0.000226126	0.000247315
159664	0.002	0.00033157	0.000207965	0.000184807	0.000115504	0.000261821	0.000192518	0.000524019	0.01273884	0.073612211	0.000585807	0.549248337	0.001802445	0.002574051	0.00029261	0.000501225	0.946428159	0.006734304	0.028965935	0.000727	0.000539892	0.000362098	0.000469997	0.000431585	0.000755738	0.000639961	0.001576449	0.000369947	0.00031586	0.000608855	0.000315781	0.000300334	0.000231055	0.000192508	0.10243435	0.000462253	0.000871452	0.000300323	0.001010616	0.000338848	0.000431405	0.000308093	0.000385097	0.000184807	0.000431437	0.000215608	0.000153994	0.000308034	0.000361984	0.000215608	0.000385097	0.000246409	0.000431368	0.000231008	0.000323425	0.000246409	0.000269509	0.000215608	0.000254122	0.000377396	0.000315746	0.000284911	0.000231008	0.000261798	0.00027721	0.000269511	0.000331124	0.000261798	0.000446851	0.000238708	0.000338906	0.000246422	0.000377327	0.000284909	0.000308011	0.000200206	0.000277164	0.000261809	0.000361984	0.000292601	0.000385072	0.000261809	0.000231008	0.000231008	0.000246411	0.000300311	0.000284957	0.000254108	0.00027721	0.000184806	0.00029267	0.000300311	0.00029261	0.00029261	0.000369649	0.000223298	0.000331112	0.000315712	0.00023871	0.000261809	0.000130893	0.00029261	0.000261809	0.000354247	0.000238708	0.000238708	0.000246397	0.000223309	0.00029261	0.00023871	0.000308013	0.000308011	0.000192506	0.000331112	0.000308011	0.00023871	0.000269511	0.000269511	0.000323413	0.000246409	0.000246409	0.00033116	0.000184727	0.000246409	0.000338812	0.000184807	0.000223309	0.000300311	0.000284911	0.000261809
159665	0.002	0.000274421	0.00020552	0.000235979	0.000152229	0.000175063	0.000159841	0.000464581	0.012271753	0.072407031	0.000571844	0.540513064	0.001921216	0.002383069	0.000266434	0.000495506	0.881873634	0.007052542	0.028431164	0.000825471	0.000411711	0.000320002	0.000464648	0.000418896	0.00071642	0.000540998	0.001696243	0.000373247	0.000243567	0.00052568	0.00031974	0.000251202	0.000281739	0.000296893	0.099956865	0.000510271	0.000807989	0.000274024	0.001343857	0.0002664	0.000502719	0.000350149	0.000571358	0.000243569	0.000266402	0.000251179	0.000251177	0.00015984	0.000342544	0.000228344	0.000281625	0.000243567	0.000365425	0.000190286	0.000296861	0.00025879	0.000251177	0.000190286	0.000289248	0.000137006	0.000304471	0.000175063	0.000334917	0.000175041	0.00025119	0.000213121	0.000213121	0.00031974	0.00054073	0.000319681	0.000319764	0.000327305	0.000548469	0.000274012	0.000334915	0.000251179	0.000182675	0.000205509	0.000304458	0.000243567	0.000327316	0.000365408	0.000274012	0.000167452	0.000220732	0.000251177	0.000266402	0.000175063	0.000411135	0.000235954	0.000228344	0.000228344	0.000258778	0.000175053	0.00031207	0.000197898	0.000289235	0.000274014	0.000289237	0.000251177	0.000289235	0.000228344	0.000274012	0.000235954	0.000289235	0.000197887	0.000403477	0.000205497	0.000289235	0.000243567	0.000266402	0.00031207	0.000243567	0.000342541	0.000220732	0.000243567	0.000296848	0.000289235	0.000228344	0.000228344	0.000243567	0.000243567	0.000220732	0.000289235	0.000205509	0.000205476	0.000228344	0.000235956	0.000251177	0.000281625
159666	0.002	0.000331511	0.000218341	0.000190191	0.00016904	0.000197201	0.000183115	0.000422907	0.011906635	0.067300764	0.000507623	0.510040704	0.001492722	0.002383061	0.000246586	0.000437313	0.77998189	0.006564621	0.026619076	0.000771101	0.000564389	0.000359586	0.000444013	0.000359431	0.000782971	0.000564562	0.001605338	0.000387625	0.00023946	0.000578178	0.000387579	0.000260587	0.000296168	0.000281736	0.091509754	0.00050065	0.000726423	0.000183115	0.001143953	0.000260587	0.000451008	0.000338101	0.000472181	0.000232414	0.000295813	0.000211286	0.000197201	0.000197201	0.000331059	0.000169029	0.000324017	0.000197201	0.00030993	0.000204243	0.000309951	0.000161986	0.000274673	0.000190147	0.000232426	0.000211286	0.000387507	0.000190159	0.000274671	0.000302855	0.000288758	0.000154964	0.000422719	0.000309897	0.000352208	0.000253543	0.00040157	0.000204245	0.000373413	0.000302863	0.000204243	0.000295834	0.000260587	0.000190136	0.000274673	0.000260587	0.000288779	0.000302844	0.000239458	0.000260585	0.00014789	0.000239458	0.000225393	0.000225372	0.000338101	0.000204243	0.000211286	0.000338101	0.000225372	0.000197201	0.000309909	0.000204245	0.000253545	0.000267631	0.000274652	0.000204245	0.0002465	0.000218328	0.000302844	0.000218328	0.000204243	0.000204243	0.000260587	0.000239458	0.000295813	0.000190157	0.000239458	0.000197201	0.000253543	0.00021833	0.000225372	0.000295811	0.00021833	0.000204245	0.000288758	0.000211276	0.000281715	0.000253543	0.000267629	0.000154932	0.0002958	0.000232414	0.000190159	0.000232414	0.0002958	0.000246503
159667	0.002	0.00036296	0.000282967	0.000217458	0.000202971	0.000217459	0.000188464	0.000449754	0.011833332	0.068831423	0.000536916	0.511709299	0.001799853	0.002158851	0.000289975	0.000493651	0.848994291	0.006619314	0.027763733	0.000764413	0.000472154	0.000377466	0.000500578	0.000420796	0.000747631	0.00056589	0.00152051	0.000326223	0.000246506	0.000580478	0.000282737	0.000239202	0.000239226	0.000166717	0.09596739	0.000406357	0.000762189	0.000224716	0.001148217	0.000377016	0.000456893	0.000318961	0.000485953	0.00026822	0.000304498	0.000173966	0.000159447	0.000231955	0.000369788	0.000202961	0.000355257	0.000275457	0.000297191	0.000152199	0.000275446	0.000282706	0.000224705	0.000210208	0.000224707	0.000231956	0.000333483	0.000246452	0.000246452	0.000304463	0.000210208	0.000224707	0.000318982	0.000224707	0.000442393	0.000217458	0.00036245	0.000231955	0.000275459	0.000239204	0.000326199	0.00026094	0.000224696	0.000282695	0.000333445	0.000231955	0.0003117	0.000210208	0.000260949	0.000224707	0.000268209	0.000246452	0.000289945	0.000289943	0.000398748	0.000202961	0.000246452	0.000195711	0.000224707	0.000253699	0.000253701	0.000210199	0.000260938	0.000159468	0.0001957	0.000217459	0.000260938	0.000217458	0.000231955	0.000268198	0.000202939	0.000311689	0.000289945	0.00021021	0.000297192	0.000246473	0.000231976	0.000297203	0.000311711	0.000224694	0.000195711	0.000268198	0.000239191	0.000239202	0.000297257	0.000210208	0.000188464	0.000318937	0.000224707	0.000275448	0.000217458	0.000224705	0.00024645	0.000260949	0.000166717	0.000282704
159668	0.002	0.000311194	0.000278037	0.000188086	0.000155377	0.000343696	0.000196251	0.000392738	0.013473105	0.078497812	0.000540148	0.577324891	0.002196529	0.002228192	0.000368108	0.000532321	0.950783461	0.007455147	0.030860547	0.000722079	0.000491655	0.000368437	0.000499543	0.00036802	0.000867966	0.000646677	0.001624171	0.000507315	0.000253504	0.000638334	0.000278037	0.000220782	0.000228972	0.000278035	0.108664875	0.000581069	0.000925435	0.000310755	0.001402054	0.000318911	0.000687529	0.000261668	0.000613759	0.000294376	0.000376196	0.000253492	0.000278024	0.000253492	0.000367987	0.000179897	0.000269846	0.000245314	0.000384362	0.000212606	0.000302555	0.000302591	0.000310792	0.000286198	0.000327085	0.000294391	0.000376176	0.000188074	0.000310733	0.000261668	0.000269834	0.000261668	0.000367996	0.000245314	0.000449842	0.000204428	0.000466282	0.000212606	0.000458081	0.000261668	0.00036802	0.000294401	0.000335275	0.000310733	0.000278022	0.000294376	0.000392567	0.000286198	0.000318909	0.000269846	0.000220757	0.0002862	0.000351619	0.000245314	0.000294376	0.000245314	0.000278022	0.00022896	0.000449781	0.000253492	0.000376161	0.000261668	0.000318923	0.0002862	0.00025349	0.000155365	0.000367971	0.000228948	0.000302555	0.000310708	0.0002862	0.000294389	0.000179896	0.000294376	0.000376161	0.000245314	0.000318909	0.000261668	0.00025349	0.000261668	0.0002862	0.000269846	0.000147188	0.000384325	0.000310731	0.000245314	0.000302542	0.000237138	0.000302555	0.000278022	0.000327087	0.00022896	0.00025349	0.000269846	0.000269844	0.000335263
159669	0.002	0.000408596	0.000181327	0.000272003	0.000211563	0.000203993	0.000219115	0.000294692	0.012422344	0.072559793	0.00051422	0.53476309	0.001776771	0.002189207	0.000241906	0.000597878	0.824956617	0.007010337	0.028080391	0.000826733	0.000552509	0.000370573	0.000499017	0.000408203	0.000817393	0.000567346	0.001523857	0.00035527	0.000211549	0.000552256	0.000309791	0.000294715	0.000264437	0.000324959	0.099174966	0.000445992	0.000748914	0.00022666	0.001227126	0.000302239	0.000483818	0.000302246	0.000529204	0.00030978	0.000355159	0.000211549	0.000203995	0.00024177	0.000347571	0.000211549	0.00031737	0.000234216	0.000324891	0.00024177	0.000370301	0.00024177	0.000249327	0.000302228	0.000211549	0.000317325	0.000347582	0.000196439	0.000181328	0.000234214	0.000377871	0.000287091	0.000271993	0.000249315	0.000514028	0.000287102	0.000362747	0.000219106	0.000408069	0.000234214	0.000264424	0.000287102	0.000249325	0.000226637	0.000302213	0.000203982	0.000332481	0.000294658	0.00030978	0.000309769	0.000219104	0.000203995	0.000234214	0.000249327	0.000362666	0.000287102	0.000340024	0.000135973	0.000271991	0.000219104	0.000332435	0.000219092	0.000272048	0.000211549	0.000332435	0.000166216	0.000196427	0.000332456	0.000264435	0.000362702	0.000264426	0.000166205	0.000324879	0.000166217	0.000317323	0.000234214	0.000324892	0.000151106	0.000203993	0.000241759	0.000271991	0.000211549	0.000317312	0.000264435	0.000271982	0.000287113	0.000355123	0.000219106	0.000256881	0.000166205	0.000271991	0.00022666	0.000196439	0.00022666	0.000309769	0.000256881
159670	0.002	0.000355432	0.000299927	0.000228744	0.000141964	0.000260269	0.000268169	0.000378766	0.013179475	0.073731861	0.000600073	0.560572587	0.001926696	0.002333491	0.000394585	0.000576555	0.928684506	0.007472759	0.029003091	0.000728683	0.000624502	0.000307778	0.000521187	0.000441975	0.000718457	0.000568472	0.001550846	0.000434099	0.000260267	0.000797773	0.000307636	0.000244494	0.000299738	0.000299776	0.104126843	0.000489613	0.000702674	0.000189286	0.001304889	0.000339138	0.000528812	0.000276041	0.000497151	0.000276043	0.000354949	0.000283929	0.000244494	0.000252443	0.000331268	0.000299714	0.000252382	0.00020506	0.00033915	0.000252382	0.000418127	0.000260269	0.000189286	0.000236608	0.000299738	0.000276055	0.000418093	0.000307591	0.000323364	0.000315476	0.000252393	0.000299726	0.000402292	0.000260293	0.000473432	0.000370697	0.000370697	0.000276043	0.000410194	0.000252382	0.000307602	0.000283929	0.000276041	0.000236608	0.000157738	0.000315476	0.00033125	0.000220822	0.000244494	0.000252382	0.000268155	0.00020506	0.000141952	0.000252382	0.000402318	0.00022872	0.000307591	0.000307591	0.000236608	0.000205049	0.000307589	0.000299703	0.000315476	0.000197137	0.000276041	0.000244496	0.000315476	0.000189275	0.000268155	0.000299703	0.00022872	0.000165602	0.000331264	0.000299703	0.000252382	0.000339138	0.000236598	0.000260267	0.000276043	0.000315476	0.000236608	0.000307589	0.000307592	0.000299703	0.000260269	0.00022081	0.000315478	0.000394394	0.000283929	0.000236596	0.000299703	0.000268155	0.000347026	0.000291815	0.000362821	0.000276041
159671	0.002	0.000295042	0.000204179	0.00023417	0.000211509	0.000234183	0.000158655	0.000302257	0.012725738	0.072841813	0.000536999	0.527529891	0.001760425	0.002080809	0.000302518	0.000544716	0.848063214	0.006676065	0.027763927	0.000758356	0.000544852	0.000453742	0.000551878	0.000355529	0.000809452	0.000650394	0.001608179	0.00041576	0.000271951	0.000673272	0.000294648	0.00029477	0.000256832	0.000302225	0.095873722	0.000552306	0.000839773	0.000219064	0.001280315	0.000234172	0.000551901	0.000279495	0.000506476	0.000309733	0.000377822	0.000279518	0.00023417	0.00030971	0.000332418	0.000249278	0.00032482	0.000173739	0.000408002	0.000324863	0.000309733	0.000241725	0.000196402	0.000234183	0.000226651	0.000226617	0.000392928	0.000188847	0.000241725	0.000219064	0.000324841	0.000188847	0.000324829	0.000241725	0.000461017	0.000279495	0.000385283	0.000203955	0.000377752	0.000249278	0.000203957	0.000317263	0.000256832	0.000256832	0.000249312	0.000188847	0.000332373	0.000181293	0.000219064	0.00023417	0.000279493	0.000264385	0.000256834	0.000279495	0.000339937	0.000151078	0.000377751	0.000219064	0.000249257	0.00030971	0.00039286	0.000256832	0.000279493	0.000256831	0.000256834	0.000271942	0.000302201	0.000241725	0.00030971	0.00027194	0.000309712	0.000219064	0.000279493	0.000166119	0.000317278	0.000264387	0.000203955	0.000211498	0.000317265	0.000264385	0.000332371	0.000241713	0.000287048	0.000181282	0.000332371	0.000302156	0.00030971	0.000203955	0.000339939	0.00027194	0.000196402	0.000264385	0.000203955	0.00013597	0.000211498	0.000173739
159672	0.002	0.000322326	0.000235546	0.000188429	0.000172728	0.000204143	0.000243372	0.000400578	0.012849317	0.074633386	0.000613426	0.560918053	0.001926344	0.002393857	0.000274812	0.000542492	0.893155759	0.006924364	0.029204837	0.000653923	0.000534766	0.000330178	0.000558264	0.000424155	0.000825519	0.000636587	0.001567854	0.000392791	0.000353343	0.000542153	0.000274775	0.000259076	0.00036122	0.00029049	0.102474079	0.000581874	0.001006803	0.0002905	0.001338541	0.000282629	0.000707322	0.000345587	0.000510727	0.000314077	0.000353333	0.00020412	0.000282627	0.000321891	0.000479144	0.000321881	0.000361192	0.00020412	0.000376896	0.000298328	0.000384724	0.000180567	0.000384816	0.00021197	0.000290478	0.000259078	0.000321881	0.000211958	0.000259074	0.000157015	0.00030618	0.000172716	0.000384747	0.000251224	0.000455558	0.000227671	0.000447586	0.000432061	0.000439762	0.000306158	0.000266937	0.000274775	0.000274775	0.000180557	0.00030618	0.000321881	0.000251224	0.000345444	0.00030618	0.000274765	0.000259074	0.000188417	0.000337583	0.000274777	0.000266925	0.000259076	0.000227671	0.000219821	0.000290476	0.000298328	0.000345456	0.00030618	0.000227671	0.00021197	0.00021197	0.000298328	0.000196268	0.000204132	0.000282627	0.000298342	0.000251224	0.000266925	0.00021197	0.00031403	0.000211972	0.000282627	0.00020412	0.00020412	0.00020412	0.000321893	0.000314031	0.000282627	0.000219821	0.000337583	0.000400414	0.000251224	0.000400447	0.000219821	0.000259087	0.000266902	0.000219809	0.000227673	0.000298328	0.000227671	0.000204118	0.000329745
159673	0.002	0.000242468	0.000221473	0.000159161	0.000173084	0.000186861	0.000207602	0.000249154	0.011254911	0.066756733	0.000512558	0.494215918	0.001676468	0.002131645	0.000138401	0.000471268	0.920014512	0.006145898	0.026084515	0.000652781	0.000443586	0.000367217	0.000547444	0.000401684	0.000887611	0.000595969	0.001402909	0.000360094	0.000242202	0.000367066	0.000283743	0.000186872	0.000166081	0.000262961	0.088632586	0.000359961	0.000699869	0.000249132	0.001221407	0.000269938	0.000505525	0.000249132	0.000463969	0.000179922	0.000325275	0.000221442	0.000249123	0.000166081	0.000311437	0.000186841	0.000276803	0.000235283	0.000297583	0.000207612	0.000276812	0.000235282	0.000276803	0.000166081	0.000256041	0.000193762	0.000346086	0.000249122	0.000214521	0.000186841	0.000207602	0.000221452	0.000401472	0.000242201	0.00045003	0.000221442	0.000380675	0.000249122	0.000387673	0.000179922	0.000276801	0.000262963	0.000249123	0.000214522	0.000283743	0.000325275	0.000276824	0.000276812	0.000186832	0.000249111	0.000179911	0.000228362	0.000249122	0.000269882	0.000325254	0.000221442	0.000242202	0.000283733	0.000276801	0.00023528	0.000256042	0.000193762	0.000152231	0.000235282	0.000193762	0.000283712	0.000256022	0.000200681	0.000262961	0.000221442	0.000214521	0.000262963	0.000214521	0.000269882	0.000276793	0.000262961	0.000276822	0.000235282	0.000221431	0.000159161	0.000235282	0.000228361	0.00017299	0.00018683	0.000304483	0.000262963	0.000339093	0.000283733	0.000269882	0.000207602	0.000221442	0.000269882	0.000249111	0.000166081	0.000290641	0.000283722
159674	0.002	0.000235482	0.00023513	0.0003186	0.000258056	0.000227546	0.000250324	0.000318736	0.012682718	0.072438103	0.000615211	0.541894924	0.001913633	0.002189341	0.0003642	0.000455785	0.921517909	0.006251659	0.028225414	0.000784632	0.000470965	0.000250347	0.000387012	0.000493517	0.000790025	0.000637978	0.001583543	0.000364361	0.000242716	0.000622822	0.000364289	0.000265481	0.000159282	0.000280641	0.097129115	0.00042495	0.000972615	0.000280686	0.001254746	0.000257887	0.000508499	0.000242704	0.00046285	0.00023513	0.000409691	0.000242716	0.000250302	0.000212377	0.000280664	0.000295822	0.00025029	0.000212377	0.000386898	0.000257885	0.000348962	0.000257887	0.000326161	0.000250302	0.00021996	0.000280641	0.00034893	0.000204791	0.000273066	0.000204791	0.000242716	0.0002503	0.000394482	0.000402102	0.00052366	0.000227546	0.000364118	0.000250302	0.00034893	0.000212377	0.000273055	0.000166856	0.000311094	0.000197207	0.000265469	0.000295809	0.00031098	0.000189621	0.000197205	0.000257885	0.000280639	0.000250302	0.000303406	0.000212365	0.000348928	0.0002503	0.000227546	0.00018961	0.000197207	0.000227535	0.000333756	0.0002503	0.000318566	0.000242716	0.000197196	0.000250311	0.000265469	0.00032615	0.000288225	0.000273055	0.000227546	0.000273066	0.000212377	0.000303394	0.000273055	0.000273055	0.000242704	0.0002503	0.000235132	0.00032615	0.000273055	0.000189598	0.000280639	0.00029581	0.000303394	0.000303394	0.000280639	0.000265471	0.00032615	0.000273055	0.000288227	0.000273055	0.000303394	0.000273055	0.000318564	0.000235107
159675	0.002	0.000299352	0.000186004	0.000265701	0.000159415	0.000232481	0.0001727	0.000318972	0.010955301	0.061448838	0.000365869	0.464588291	0.001528293	0.001951462	0.000252586	0.000492388	0.765011981	0.005871483	0.024375534	0.000600025	0.000485793	0.000239142	0.000452062	0.000412273	0.000771756	0.000618622	0.001400274	0.000312209	0.000232509	0.000412147	0.000265762	0.000272374	0.000252438	0.000212553	0.085468837	0.000318912	0.000725064	0.000225839	0.001012004	0.00020591	0.000511896	0.000219196	0.000505261	0.000219186	0.000332234	0.000265723	0.000245764	0.000225838	0.00025905	0.000212573	0.000219178	0.000179363	0.000352192	0.000205932	0.00025905	0.000126203	0.000239122	0.0001727	0.000192626	0.000225838	0.000305566	0.000159414	0.000272344	0.000179331	0.000292331	0.000179341	0.000252407	0.000239122	0.000405331	0.000219196	0.00043204	0.000219196	0.000352142	0.000239152	0.000252417	0.000245765	0.000212563	0.000245765	0.000232481	0.000152773	0.000252408	0.000232481	0.000252426	0.000245765	0.000212543	0.000312217	0.000152753	0.000265723	0.000365445	0.000232481	0.000285619	0.000245767	0.000219196	0.000285619	0.000192626	0.000199269	0.000245765	0.000199269	0.000272332	0.000232481	0.000192627	0.000219196	0.000219198	0.00025907	0.000219195	0.000245755	0.000159414	0.000232481	0.000285638	0.000232481	0.000252417	0.000239142	0.000278987	0.000272334	0.000272334	0.000219195	0.000272334	0.000199269	0.00020591	0.000219206	0.000232479	0.000166057	0.000298913	0.000285619	0.000192627	0.000252418	0.000219196	0.000212553	0.0002059	0.00014613
159676	0.002	0.000299102	0.000250235	0.000201439	9.72E-05	0.000152801	0.000208365	0.000291849	0.011929098	0.067227896	0.000507902	0.483379862	0.001499814	0.002082312	0.000278036	0.000431201	0.83792374	0.006147024	0.026575922	0.000508606	0.000445252	0.000354728	0.000438005	0.000486912	0.000695485	0.000458809	0.001527185	0.000368393	0.000263949	0.000619067	0.000270895	0.000243093	0.000257013	0.000270914	0.088324981	0.000396119	0.000709506	0.000201418	0.001226304	0.000270895	0.000493498	0.000215309	0.000535203	0.00029171	0.00028479	0.000208365	0.000187528	0.000187528	0.000333431	0.000201418	0.000250037	0.00026393	0.000298679	0.000208365	0.000243093	0.000256982	0.000201418	0.000194474	0.000201418	0.000166691	0.000291712	0.000201418	0.000208365	0.00026393	0.000277829	0.000215311	0.000291712	0.000187538	0.000333571	0.000312568	0.000430766	0.000284784	0.000361293	0.000215299	0.000291731	0.000173638	0.000222256	0.000180583	0.000222256	0.000243091	0.000250039	0.000215309	0.0002292	0.000236167	0.000222276	0.000312703	0.000250037	0.0002292	0.000236146	0.000194474	0.000173637	0.000208365	0.000208365	0.000208365	0.000312559	0.000187517	0.0002292	0.000201418	0.000284764	0.000180583	0.000236146	0.000208365	0.000243091	0.00032648	0.000208354	0.000270895	0.000243091	0.000229179	0.000256984	0.00026393	0.000256984	0.00020142	0.000243091	0.000250037	0.000187528	0.000277819	0.00015279	0.000236146	0.000277821	0.000236146	0.000305601	0.000243091	0.000215309	0.000222256	0.000243091	0.000270874	0.000243091	0.000201418	0.000256982	0.000236146
159677	0.002	0.000243849	0.000273157	0.000191925	0.000184553	0.000199305	0.000295325	0.000420992	0.011830658	0.071649927	0.000554234	0.530770507	0.001676352	0.002169121	0.000273146	0.000473092	0.86905442	0.006416932	0.026959991	0.000785452	0.000436225	0.000450926	0.000457935	0.000436041	0.000842862	0.000546807	0.001503929	0.000325006	0.000221462	0.000583757	0.000184544	0.000228955	0.000228845	0.00017716	0.096812008	0.000369218	0.000798373	0.000214069	0.001288252	0.000347205	0.000620589	0.000214069	0.000384105	0.000250989	0.000295269	0.000236214	0.000280504	0.000169779	0.000354389	0.000265763	0.000324829	0.000265752	0.000428395	0.000295303	0.000376535	0.000228832	0.000265741	0.000243628	0.000199305	0.000236214	0.000435709	0.00030265	0.000250978	0.000280528	0.000258338	0.000228845	0.000347008	0.000206688	0.000383937	0.000228832	0.000494855	0.000250978	0.000369165	0.000236214	0.000287889	0.00025836	0.00025836	0.000184542	0.000250978	0.000199305	0.000250978	0.000243595	0.000287887	0.000280506	0.000199285	0.000295314	0.000250976	0.000265741	0.000317469	0.000221453	0.000287885	0.000273122	0.000228832	0.000214057	0.000236214	0.00022144	0.000243597	0.00025836	0.000273123	0.000273122	0.000191925	0.000250978	0.000317411	0.000324794	0.000221451	0.000317415	0.000302628	0.000295267	0.000324796	0.000250978	0.000155015	0.000214069	0.00036913	0.00017716	0.000184533	0.000310031	0.000295267	0.000324794	0.000273123	0.000184531	0.000280504	0.000214069	0.000265741	0.000221451	0.000258358	0.000273155	0.000317413	0.000206688	0.000324796	0.000191891
159678	0.002	0.000226737	0.000197225	0.000211866	0.000197259	0.000175302	0.000167997	0.00030679	0.012341257	0.069023223	0.000504458	0.520243989	0.001733082	0.002212442	0.000270356	0.00061465	0.899791205	0.006365656	0.027969766	0.000608443	0.000460941	0.000365692	0.000563369	0.000446017	0.000709463	0.000504591	0.001642942	0.000299616	0.000233746	0.000636201	0.000262965	0.000255669	0.000197214	0.000292224	0.093429981	0.000343479	0.000745914	0.000138781	0.001230577	0.000270257	0.000584764	0.000270268	0.000453182	0.000292236	0.000328723	0.000211822	0.000262952	0.00018991	0.000248344	0.000219127	0.000262952	0.000204519	0.000416452	0.000306788	0.000336029	0.00028492	0.000175291	0.000262954	0.000197214	0.000292171	0.00043853	0.00013878	0.000321422	0.000233735	0.00032142	0.000153388	0.000438453	0.000175302	0.00055552	0.000211822	0.000365287	0.000204519	0.000336039	0.000255647	0.000219127	0.00018991	0.00022643	0.000146084	0.00033603	0.000241039	0.000314104	0.000233735	0.00018991	0.000219127	0.000270255	0.000292169	0.000270257	0.000233714	0.000357918	0.000211822	0.00027756	0.000219127	0.000241028	0.000197215	0.000270255	0.000248346	0.000292169	0.000241039	0.000211822	0.000248344	0.000233735	0.00022643	0.00018991	0.00022643	0.00022643	0.000255649	0.000321396	0.00027755	0.000314082	0.000233735	0.000292169	0.000146084	0.000211822	0.000299476	0.000182585	0.000321376	0.000343299	0.00025568	0.000343366	0.000233737	0.000248344	0.000219127	0.000241039	0.00029218	0.000233746	0.000233735	0.000241039	0.000262952	0.000277559	0.000131454
159679	0.002	0.000339514	0.000220749	0.000228668	0.000197144	0.000212876	0.00029174	0.000607906	0.012953323	0.075766683	0.000600185	0.557338136	0.00198943	0.002492122	0.000362908	0.000528899	0.952326966	0.007383406	0.02984441	0.000926317	0.000544838	0.000378792	0.00050515	0.000497135	0.000923978	0.00063163	0.001606216	0.000512978	0.000228634	0.000631474	0.00028382	0.000236517	0.000236519	0.000275973	0.102398315	0.000473617	0.000907953	0.000220749	0.001447116	0.000315345	0.000631244	0.000260167	0.000433868	0.000236517	0.00047326	0.000197097	0.000236517	0.000204982	0.000315381	0.000228634	0.000268052	0.000291705	0.000433781	0.000204982	0.000354872	0.000236517	0.000220749	0.000260169	0.000236517	0.000212864	0.000386395	0.000260205	0.00029959	0.000252273	0.000299588	0.000260169	0.000410046	0.000339031	0.000520575	0.000236517	0.00041799	0.000323358	0.000402128	0.000228632	0.000252285	0.000260167	0.000228634	0.000212866	0.000252285	0.000252285	0.000323264	0.000212864	0.000354787	0.000228632	0.000244402	0.000236529	0.000204982	0.000315391	0.000449561	0.000228632	0.000346893	0.0002444	0.000307472	0.00022862	0.000386382	0.000228632	0.00028382	0.000252287	0.000220749	0.000283822	0.000204982	0.000197085	0.00028382	0.00032324	0.000252285	0.000228632	0.000315355	0.000291705	0.000354789	0.000260158	0.000268041	0.000386407	0.000228632	0.000299588	0.000268052	0.00032324	0.000268052	0.000252285	0.000299588	0.000260181	0.000268041	0.000354787	0.000315357	0.000244402	0.000236517	0.000212853	0.0002444	0.000228632	0.00020498	0.00028382
159680	0.002	0.000336961	0.000272447	0.000256398	0.000160247	0.000144222	0.000208356	0.00032857	0.01317336	0.075920051	0.000577589	0.560992003	0.001739031	0.002338784	0.000296781	0.00051355	0.938057841	0.007281214	0.029983517	0.000731654	0.000609912	0.000361013	0.000513158	0.00044096	0.000762139	0.00058549	0.001794394	0.000368798	0.000240515	0.000665867	0.000328568	0.000240371	0.000280434	0.00023236	0.102879472	0.000505311	0.000826414	0.000280432	0.001478845	0.000288445	0.000641573	0.000272421	0.000456841	0.000200309	0.000272421	0.000216335	0.000368582	0.000216333	0.000336545	0.000232358	0.000424812	0.000240371	0.000304484	0.000200309	0.000384727	0.000264409	0.000256396	0.000216333	0.000216357	0.000272433	0.000368606	0.000296459	0.000304472	0.000240371	0.000384667	0.000240371	0.000352558	0.000200309	0.000545173	0.000296457	0.000368606	0.000200299	0.000464864	0.000296459	0.000320507	0.000224335	0.000264407	0.000256396	0.000288445	0.000232346	0.000376608	0.000224347	0.00030447	0.000256396	0.000256396	0.000216333	0.000280434	0.000168259	0.000384605	0.000296459	0.000208322	0.000264409	0.000312481	0.000280434	0.000368606	0.000248385	0.000312531	0.000256396	0.000224347	0.000232372	0.000208322	0.000176272	0.000328508	0.000312495	0.000336519	0.000232358	0.000328508	0.000232358	0.000336507	0.000352546	0.000256396	0.000216333	0.000288445	0.000256396	0.000304472	0.000272421	0.000344545	0.000296459	0.000288433	0.000312481	0.000232358	0.000248383	0.000304472	0.000248385	0.000248383	0.000336519	0.000232358	0.000200309	0.000320495	0.000248371
159681	0.002	0.00037856	0.000200098	0.000214918	0.000214918	0.00014822	0.000251974	0.000519191	0.012596945	0.070246908	0.000467295	0.518412167	0.001952894	0.002206759	0.000266962	0.000430215	0.943424887	0.006777857	0.027841106	0.000758898	0.000564301	0.000311694	0.000623361	0.000444932	0.00074213	0.000534191	0.001494924	0.000355895	0.000207508	0.00057125	0.000303862	0.000214918	0.000259419	0.000163042	0.095970656	0.000430067	0.00084609	0.000281617	0.001278228	0.000274243	0.000511702	0.000259387	0.000526518	0.000185274	0.000363196	0.000289029	0.000229742	0.00028163	0.00028904	0.000207508	0.000318706	0.000289052	0.000244566	0.000155619	0.000303851	0.000237152	0.000251974	0.000259386	0.000266796	0.000244564	0.000400352	0.000274206	0.000214918	0.000289052	0.00022974	0.000259384	0.000422696	0.000274207	0.000496767	0.000237152	0.00037073	0.000274207	0.000348365	0.00022974	0.000333506	0.000251974	0.000289031	0.000266796	0.000244564	0.000252007	0.000214918	0.00015563	0.000229731	0.000244562	0.000289029	0.000244564	0.000214907	0.00022233	0.000333528	0.000266797	0.000333506	0.00037804	0.000244564	0.000281675	0.000303862	0.000185274	0.000266796	0.00022233	0.000222297	0.000207508	0.000281617	0.00022974	0.000163031	0.000252007	0.000281617	0.000244564	0.000259386	0.000229742	0.000340907	0.00022974	0.000222319	0.000192686	0.000259386	0.000214907	0.00023713	0.000281617	0.000318684	0.00022974	0.000185274	0.000192686	0.000340918	0.000259384	0.000244562	0.000289029	0.000214918	0.00029643	0.000333495	0.000259384	0.000326094	0.000200085
159682	0.002	0.000342176	0.000225635	0.000109584	0.000148261	0.000135368	0.0001676	0.000412812	0.010945115	0.061431802	0.000438644	0.456277509	0.001425329	0.001854631	0.000154726	0.000471376	0.75361169	0.005865961	0.023885031	0.000764101	0.000490845	0.000258152	0.000412857	0.000399934	0.000697197	0.000522848	0.001189774	0.000348304	0.000219188	0.000445141	0.000277271	0.000225635	0.000174045	0.000225615	0.084444266	0.000399887	0.000755775	0.000232072	0.001124842	0.000212723	0.000374163	0.000199831	0.000425726	0.000180492	0.000283671	0.00023207	0.000219168	0.000161155	0.000244985	0.000257847	0.000393411	0.000232061	0.000277194	0.000257876	0.000328851	0.000199829	0.000154707	0.000174045	0.000199831	0.000270747	0.000302997	0.000161153	0.000296571	0.0001676	0.000277195	0.000193384	0.000322327	0.000180492	0.000322348	0.000193424	0.000296554	0.000180492	0.000348172	0.000225615	0.000264292	0.000193384	0.000232061	0.000180492	0.000206276	0.000251398	0.000238508	0.000199831	0.000206276	0.0002514	0.000219159	0.000232061	0.000180492	0.000225615	0.000328841	0.000212714	0.000232061	0.000212723	0.000303009	0.000232061	0.00019982	0.000180492	0.0002514	0.000225614	0.000225614	0.000251419	0.0002514	0.000212722	0.000232061	0.000238488	0.000180492	0.000264321	0.000251398	0.000174045	0.000315967	0.0002514	0.000186937	0.000161153	0.000225635	0.000225615	0.000232061	0.000238508	0.000277184	0.000257845	0.0002514	0.000257845	0.000264292	0.000238508	0.000270737	0.000206276	0.000232061	0.000206276	0.000219168	0.000238508	0.00016758	0.000212723
159683	0.002	0.000275734	0.000223357	0.000141383	0.000245581	0.00018603	0.000230844	0.000476589	0.011532668	0.07120567	0.000529018	0.525034833	0.001735228	0.002359787	0.000253035	0.000499309	0.845988222	0.006343941	0.027612439	0.000649672	0.000574187	0.000387299	0.000499222	0.000506485	0.000685311	0.000655593	0.001463999	0.000402051	0.000327426	0.000640905	0.000364722	0.000253023	0.000297672	0.000193472	0.095267235	0.00040204	0.0008795	0.00029023	0.001268729	0.000319995	0.000506326	0.000297672	0.000379583	0.000223237	0.000394531	0.000200912	0.00027537	0.000260466	0.000334879	0.000193494	0.000334868	0.000200912	0.000431814	0.000260445	0.000357224	0.000208354	0.000282766	0.000253001	0.00018603	0.00027537	0.000424253	0.000275326	0.000238119	0.00018603	0.000260466	0.00029765	0.000357213	0.000148824	0.000439217	0.000253001	0.000364653	0.00030509	0.000342308	0.000223237	0.000215794	0.00018603	0.000200912	0.000215794	0.000297661	0.000253001	0.000342341	0.000208354	0.000223237	0.000223237	0.000178578	0.000238163	0.000215774	0.00029023	0.000334888	0.000245561	0.000208354	0.000245559	0.000342306	0.00018603	0.00030509	0.000267883	0.000334844	0.000253001	0.000223237	0.000215817	0.000238119	0.000253001	0.000245559	0.000349761	0.000297648	0.000253001	0.000230656	0.000290208	0.000275326	0.000260443	0.000260443	0.000319973	0.000267883	0.000245561	0.000200914	0.000275326	0.000319973	0.000238119	0.000245561	0.000275326	0.000215794	0.000245559	0.000282766	0.000215794	0.000185998	0.000275326	0.000267883	0.000230677	0.000334877	0.000282766
159684	0.002	0.000254012	0.000210226	0.000181183	0.000130462	0.000224675	0.000203	0.000377067	0.012498177	0.070120953	0.000602367	0.511725273	0.001982468	0.002136766	0.000304452	0.000529885	0.827148789	0.006239517	0.027509567	0.000749515	0.000500994	0.000362625	0.000420755	0.000333484	0.000623937	0.000602287	0.00147688	0.000377087	0.000239161	0.000551523	0.000282709	0.000260912	0.000166709	0.000268204	0.091192249	0.00037706	0.000718422	0.000231913	0.001126238	0.000268152	0.000573065	0.000253653	0.0004641	0.000152193	0.000304432	0.000188429	0.000275398	0.000239159	0.00036243	0.000188429	0.00031889	0.000260902	0.000355216	0.000289936	0.000289912	0.000231913	0.000246407	0.000195676	0.000268161	0.000297149	0.000340656	0.00028989	0.000275396	0.00031889	0.000195676	0.000253655	0.000420445	0.000224665	0.000413284	0.000260903	0.000333517	0.000217418	0.000347892	0.000210159	0.000289901	0.00028988	0.000282644	0.000195676	0.000304385	0.00026815	0.000420496	0.000239159	0.000246407	0.000253666	0.000181181	0.000253655	0.000260902	0.000297162	0.000289892	0.000253664	0.000318881	0.000246407	0.00026815	0.000253655	0.000297139	0.000340645	0.000326138	0.000282644	0.000253655	0.00021017	0.000326149	0.000333386	0.000260902	0.000304387	0.000246407	0.000268148	0.000318926	0.000239161	0.000268139	0.000188429	0.000239161	0.000282644	0.000260902	0.000231913	0.000239159	0.000231902	0.000152192	0.000188419	0.000246409	0.000239161	0.000239137	0.000297139	0.000239172	0.000231913	0.000188428	0.000210172	0.000253655	0.000239159	0.000224666	0.000253644
159685	0.002	0.00029218	0.000300293	0.000202817	0.000170346	0.000219016	0.000243401	0.000478881	0.013054985	0.07858107	0.000617305	0.577266454	0.001760088	0.002629373	0.000283912	0.000552511	0.914878558	0.007591579	0.030587015	0.000725164	0.000544401	0.000292409	0.000593022	0.000413941	0.001007553	0.000617097	0.001775392	0.000535794	0.000210906	0.000682521	0.000332594	0.000340743	0.000300135	0.000210906	0.105516364	0.000527649	0.000926333	0.000275799	0.001325969	0.00042203	0.00051129	0.000316383	0.000576284	0.000243377	0.000494987	0.000316407	0.000194681	0.000162235	0.000332557	0.000267688	0.000348817	0.000227129	0.000365079	0.000275799	0.00032452	0.000235242	0.000267686	0.000251465	0.000146011	0.000219016	0.00039755	0.000219018	0.000227092	0.000259578	0.000292022	0.000219018	0.000332596	0.00028391	0.000495012	0.000202769	0.000340707	0.000145987	0.000478855	0.000275799	0.000292022	0.00023524	0.000365053	0.000219016	0.000308246	0.000283912	0.000243352	0.000316356	0.000251463	0.000292022	0.000300135	0.000275823	0.000308248	0.000178457	0.000365041	0.000267688	0.000300123	0.000283912	0.000316383	0.000210906	0.000292024	0.000292022	0.000243352	0.000186547	0.000381264	0.000300133	0.000210904	0.000267688	0.000227129	0.000267686	0.000308248	0.000251463	0.000348829	0.00023524	0.000210906	0.00028391	0.000324469	0.000202793	0.000219016	0.000202793	0.000251463	0.000283897	0.000227129	0.000227129	0.000251465	0.00028391	0.000251463	0.000251463	0.000324469	0.000194669	0.000219016	0.000308246	0.000251463	0.000316358	0.000348805	0.00028391
159686	0.002	0.000282972	0.000130975	0.000213749	0.000234399	0.000165442	0.00022061	0.000407059	0.011064012	0.065456877	0.000476081	0.493583334	0.001655648	0.002353127	0.000317192	0.000476515	0.840823316	0.006212661	0.025648594	0.000595066	0.000483387	0.000303763	0.000448728	0.000434795	0.000759641	0.000531471	0.001536923	0.000407035	0.000275819	0.000462317	0.000414019	0.00017925	0.000206813	0.000268874	0.088352078	0.000400203	0.000801021	0.000227482	0.001168112	0.000261952	0.000503679	0.000227484	0.000420724	0.000206803	0.000324045	0.000241271	0.000234377	0.000206803	0.000324026	0.000268948	0.000296418	0.000248186	0.000351639	0.000186122	0.000330886	0.000234378	0.000206803	0.000248184	0.000289556	0.000206803	0.000296438	0.000303341	0.000220592	0.000248165	0.000234377	0.000261962	0.000241271	0.000255058	0.00038622	0.000193016	0.000289534	0.000275769	0.000330918	0.000206803	0.000241281	0.000199911	0.000275739	0.000255068	0.000241271	0.000282641	0.000289525	0.000206803	0.00017923	0.000282641	0.000248194	0.000248174	0.000289524	0.000199911	0.000358542	0.000199909	0.000261952	0.000241281	0.000330896	0.000186122	0.000310215	0.000227482	0.000213697	0.00022059	0.00022059	0.000199911	0.00022059	0.000282705	0.000330896	0.000317099	0.000289524	0.000255056	0.00026195	0.000289524	0.000351606	0.000227484	0.000206794	0.000193006	0.000227482	0.000275737	0.000172335	0.000282631	0.000227482	0.000255058	0.000248163	0.000199909	0.000255056	0.000193016	0.000248165	0.000172296	0.000206803	0.00026195	0.000144762	0.000206803	0.000234377	0.000227482
159687	0.002	0.000336106	0.000230749	0.000181839	0.000202782	0.000167803	0.000188778	0.000328887	0.011705301	0.066579448	0.000573909	0.501696661	0.001728599	0.002230411	0.00022379	0.000518225	0.78455899	0.006165564	0.026106059	0.000863822	0.000392189	0.000286863	0.000525197	0.000370809	0.000728117	0.000644415	0.001452816	0.000349708	0.000195771	0.000574149	0.000272775	0.000279692	0.000181871	0.000195772	0.091338651	0.000363691	0.000700246	0.000202761	0.001065288	0.000300658	0.000468788	0.000230728	0.000419775	0.000181787	0.000384768	0.000146818	0.000167803	0.000160811	0.000272703	0.000195771	0.000286676	0.000202761	0.000307672	0.000286685	0.000342663	0.000258697	0.000181787	0.000202761	0.000209754	0.000195771	0.000412674	0.000223748	0.000300679	0.000167803	0.000314664	0.000258695	0.000356634	0.000307703	0.000440809	0.000244712	0.000419761	0.000237732	0.000370644	0.000265719	0.000286697	0.000244714	0.000272681	0.00018878	0.000230772	0.000223738	0.000272681	0.000251705	0.000188769	0.000174794	0.000216747	0.000216745	0.000272681	0.000251706	0.000300658	0.000202761	0.000258706	0.000195771	0.000293655	0.000174794	0.000293655	0.000202761	0.000237721	0.000286662	0.000230728	0.000258695	0.00023073	0.000202761	0.000286664	0.000293655	0.000195771	0.00023073	0.00030066	0.000272681	0.000307651	0.000300689	0.000209752	0.000293655	0.000209754	0.000230728	0.00026569	0.000223738	0.000286696	0.000202772	0.000230728	0.000230728	0.000153809	0.000286664	0.000223738	0.000279671	0.000356625	0.000244714	0.000209744	0.000223738	0.000195771	0.000209754
159688	0.002	0.000308302	0.000174917	0.00018891	0.000153928	0.000174917	0.000139933	0.000406124	0.011791944	0.065442366	0.00050419	0.491926497	0.00163864	0.002027197	0.000279921	0.000497521	0.873117434	0.005909553	0.026550158	0.000688763	0.000378354	0.000357248	0.000427054	0.000469201	0.000728594	0.000518189	0.001453442	0.000349966	0.0002309	0.000525213	0.000286896	0.00018891	0.000244885	0.000139933	0.091338364	0.00042697	0.000686515	0.000237887	0.001143569	0.000237889	0.000532245	0.000328897	0.000420088	0.000272892	0.000293883	0.000223915	0.000244885	0.00025889	0.000279888	0.00023089	0.000377897	0.000286864	0.000356853	0.000195909	0.000230881	0.00016792	0.000244885	0.000223894	0.000174918	0.000251901	0.000328867	0.00014693	0.000307887	0.00025188	0.000223894	0.000272913	0.000307866	0.000244885	0.000406084	0.000286884	0.000377884	0.000202903	0.000448003	0.000216896	0.000336039	0.000202903	0.000265874	0.000237887	0.000314861	0.00025188	0.000384964	0.000307897	0.000223894	0.000174917	0.000272871	0.000258878	0.000314935	0.000223894	0.000272871	0.00023089	0.000258878	0.000216896	0.000258878	0.000195907	0.000321869	0.000202905	0.000209901	0.000244883	0.00018891	0.000230891	0.000244895	0.000279867	0.000363849	0.000293851	0.00018891	0.000216898	0.000188912	0.000244893	0.0004129	0.000314851	0.000307949	0.000237887	0.000328856	0.000181914	0.00018891	0.00023089	0.000209901	0.000300858	0.000272871	0.000300858	0.000244885	0.000335863	0.000230881	0.000237887	0.00025188	0.000279858	0.000286864	0.000223894	0.000272871	0.000258876
159689	0.002	0.000275497	0.000178533	0.000267839	0.000156206	0.000141329	0.000171083	0.000342334	0.011993036	0.069923026	0.000521216	0.527024392	0.001689524	0.00211716	0.000312445	0.000499266	0.902753043	0.006465612	0.027586886	0.000574464	0.0005515	0.000372451	0.000461705	0.000461705	0.00082699	0.000543563	0.001530302	0.000483899	0.000260378	0.000610672	0.00028266	0.000245479	0.000223185	0.000305117	0.098084848	0.000394561	0.000797153	0.000282669	0.001260561	0.000238028	0.000491384	0.000275232	0.000394459	0.00018597	0.000409291	0.000200871	0.000267782	0.000230591	0.000245467	0.000230589	0.000282658	0.000275221	0.000394436	0.000357155	0.000483767	0.000245467	0.000297537	0.000297559	0.000282658	0.00023803	0.00035721	0.000185959	0.000342176	0.000215714	0.000193398	0.000208275	0.000342213	0.000275223	0.000476365	0.000267782	0.000290097	0.000282669	0.000327288	0.000319851	0.000334727	0.000230591	0.000223152	0.000208264	0.000349637	0.000163644	0.000260333	0.000223152	0.000223152	0.000223129	0.000230557	0.000208275	0.000230624	0.000282658	0.000238039	0.000208275	0.000245467	0.000260344	0.000252905	0.000230591	0.000282658	0.000200836	0.000223152	0.000171072	0.000260344	0.000252905	0.000327288	0.000267826	0.000238028	0.000319851	0.000245466	0.000200838	0.000208264	0.000260344	0.000297535	0.000275221	0.000208275	0.000193396	0.000245466	0.000290096	0.000290097	0.000349626	0.000260344	0.00026778	0.000252905	0.000282658	0.000282658	0.000245467	0.000252907	0.000252883	0.000252905	0.000230589	0.000245466	0.000156206	0.000312413	0.000215714
159690	0.002	0.000389991	0.000227169	0.000243394	0.000251544	0.000267804	0.000292072	0.000446475	0.013428634	0.077907863	0.000674259	0.572736967	0.001760551	0.002450001	0.000235268	0.000503742	0.952187866	0.007129905	0.030249253	0.000708834	0.000617794	0.000381794	0.000519585	0.000470917	0.000796088	0.000739341	0.001783456	0.000389545	0.000389724	0.000576597	0.000373355	0.000227156	0.000202854	0.000324557	0.104263526	0.000495199	0.000885512	0.000292058	0.001448064	0.000356985	0.000633292	0.000283944	0.000568338	0.000300171	0.000356961	0.000227156	0.000283946	0.000210931	0.000324521	0.000275832	0.00029206	0.000227156	0.000300171	0.000251508	0.000430061	0.000210931	0.000219055	0.000227156	0.000219043	0.00024337	0.00038945	0.000259607	0.000340758	0.000170355	0.000251493	0.000219043	0.000470664	0.000251493	0.000503321	0.000300171	0.000446311	0.000210931	0.000470723	0.000324535	0.000389497	0.000235268	0.000251493	0.000348918	0.000300169	0.000292058	0.000356973	0.000267719	0.000300169	0.000259607	0.000292058	0.000381563	0.000421911	0.000308344	0.000340734	0.000275832	0.000308309	0.000227156	0.000235258	0.00019467	0.000292056	0.000316397	0.000308273	0.000219043	0.000251495	0.000251493	0.000332622	0.000275871	0.000324508	0.000381371	0.000251493	0.000316397	0.000373211	0.000365085	0.000308283	0.000324508	0.000267721	0.000308283	0.000300171	0.000267719	0.000356961	0.000275832	0.000283946	0.000219043	0.000292058	0.000292058	0.000308285	0.000219043	0.000340748	0.000275832	0.000186569	0.000308283	0.00032451	0.000235246	0.000300171	0.000251493
159691	0.002	0.000273463	0.000306677	0.000213156	0.000179824	0.000199805	0.000213166	0.000399825	0.01122117	0.063574071	0.000567044	0.474607384	0.001627346	0.001930198	0.000279956	0.000487161	0.77932875	0.006397113	0.024864195	0.000795717	0.00046028	0.000326836	0.000486554	0.000446524	0.000700377	0.000446677	0.001403834	0.000266588	0.000233147	0.000620272	0.000286448	0.000219785	0.000193146	0.000239766	0.087129187	0.000480148	0.000700269	0.000259747	0.0011555	0.000273068	0.000459885	0.00031307	0.000346539	0.000259797	0.000286408	0.000199805	0.000253088	0.000213126	0.000253098	0.000206466	0.000219807	0.000226446	0.000353081	0.000166504	0.000286378	0.000193145	0.000286398	0.000213127	0.000186485	0.000233107	0.000253088	0.000219787	0.000306419	0.000173165	0.000226446	0.000226446	0.000373142	0.000179824	0.000419733	0.000246447	0.00037309	0.000166504	0.000433152	0.000253086	0.000266417	0.000173165	0.000239766	0.000206465	0.000226446	0.000153184	0.000306399	0.000166504	0.000199805	0.000173163	0.000179824	0.000226446	0.000273078	0.000199805	0.000299718	0.000239766	0.00033303	0.000219767	0.000293039	0.000153174	0.000273068	0.000246426	0.000286388	0.000246427	0.000219785	0.000253088	0.000279727	0.000199805	0.000239766	0.000293069	0.000213126	0.000239766	0.000246426	0.000146523	0.000246437	0.000239766	0.000239766	0.000206465	0.000246427	0.000239766	0.000239766	0.000266417	0.000273068	0.000173165	0.000246426	0.000199797	0.000279727	0.000186485	0.000119883	0.000173155	0.000259737	0.000239766	0.000246427	0.000246427	0.000233107	0.000206465
159692	0.002	0.000394782	0.000270781	0.000177781	0.000208701	0.000231889	0.000200982	0.000316985	0.01320736	0.07338891	0.000502865	0.538483805	0.00180104	0.002388225	0.000255181	0.000386808	0.913802453	0.006719406	0.029096786	0.000799481	0.000557482	0.000309611	0.000541867	0.000479795	0.000828282	0.000673635	0.001481462	0.000301518	0.000309242	0.000634689	0.000239631	0.000270536	0.000293737	0.00028602	0.099688154	0.000456319	0.00080505	0.000255088	0.001294104	0.000347868	0.000580187	0.000293739	0.000495086	0.000324669	0.000293739	0.000278278	0.000224158	0.000286045	0.000409778	0.000293737	0.000309185	0.000293749	0.000363341	0.000355622	0.00031694	0.000231889	0.000247348	0.000231912	0.00031695	0.000247348	0.000409857	0.000262807	0.000332432	0.000286008	0.000278266	0.000200971	0.000316905	0.000231889	0.000463957	0.000247348	0.000324657	0.000239619	0.000409822	0.000378869	0.000293725	0.000224149	0.000309185	0.000200971	0.000316915	0.000293725	0.000324657	0.000216407	0.000278266	0.000255077	0.000224158	0.000278278	0.000255077	0.000224158	0.000293725	0.00021643	0.000247348	0.000231889	0.000363341	0.00019324	0.000309185	0.000293737	0.000301456	0.000193229	0.000193242	0.000247348	0.000231889	0.000262807	0.000200971	0.000262807	0.000285997	0.000278245	0.000278266	0.000224158	0.000347833	0.000146851	0.000247348	0.000224158	0.000285995	0.000262809	0.000309185	0.000278266	0.000255077	0.000231889	0.000332365	0.000185488	0.000239619	0.000270538	0.000247348	0.000285995	0.000316927	0.000286008	0.000293725	0.000301454	0.000301456	0.000247348
159693	0.002	0.000243402	0.000187518	0.000194454	0.000194432	0.000124992	0.000201375	0.000500391	0.011622648	0.066207148	0.000493424	0.498532509	0.001934903	0.002102993	0.000263954	0.000591351	0.868395642	0.006237451	0.02633422	0.000766429	0.000528699	0.00031989	0.00041001	0.000361369	0.000674468	0.000437839	0.00147823	0.000451651	0.000180544	0.000535397	0.000312511	0.000291688	0.000263881	0.000180544	0.090457583	0.000444652	0.000911403	0.000222207	0.001204785	0.000305567	0.000507265	0.000284737	0.000486489	0.000229163	0.000437692	0.000243038	0.000236095	0.000222207	0.000319467	0.000131925	0.000284704	0.000222207	0.00029169	0.000236095	0.000298602	0.00020832	0.000215264	0.00020833	0.000180523	0.000222207	0.000263852	0.000222207	0.000236097	0.000243038	0.000270826	0.000222207	0.000333376	0.000222207	0.000507228	0.000145824	0.000340286	0.000215263	0.00037505	0.000215263	0.00029168	0.000263873	0.000215263	0.000138879	0.000256928	0.000166655	0.000312542	0.000236097	0.000194432	0.00024305	0.000187478	0.000243038	0.000236095	0.000236097	0.000263871	0.000277759	0.000305547	0.000236095	0.000277792	0.000270816	0.000263871	0.000277759	0.000222207	0.000201375	0.000166655	0.00020832	0.000236106	0.000201375	0.000236095	0.000249993	0.000249985	0.000291647	0.00022915	0.00022915	0.000263871	0.000249983	0.000249985	0.000236095	0.000201376	0.00020832	0.000173599	0.000298591	0.00020832	0.000284704	0.000236094	0.000263871	0.000201375	0.000187487	0.000263871	0.000173589	0.000347221	0.000249983	0.000208309	0.00020832	0.000277759	0.00020832
159694	0.002	0.000311884	0.000203805	0.000159074	0.000159009	0.00021625	0.000229001	0.00032453	0.010377551	0.060843483	0.000426492	0.454264255	0.00157894	0.001900789	0.000229019	0.000554364	0.749176684	0.005403766	0.023016022	0.000542496	0.000484223	0.000280158	0.00039483	0.000369184	0.000739287	0.000516028	0.001436791	0.000318265	0.000235332	0.000496869	0.000343686	0.00021625	0.000171728	0.000267151	0.08272798	0.000330902	0.000668673	0.000184448	0.001186632	0.000305458	0.00040735	0.00020353	0.000369043	0.000146287	0.000267144	0.00018445	0.000184448	0.000209889	0.000305345	0.000159007	0.000267132	0.000235332	0.000273493	0.000171729	0.00033086	0.000159007	0.000248052	0.00020353	0.000152647	0.00021625	0.000267172	0.000197169	0.000184448	0.00019717	0.000228972	0.000273505	0.000311695	0.000209891	0.000330795	0.000209891	0.000362663	0.000178089	0.000349961	0.000222611	0.00018444	0.00020353	0.000286214	0.000190809	0.00020353	0.00018445	0.000286244	0.000190809	0.00021625	0.000209889	0.000139926	0.00021625	0.000260803	0.00018445	0.000260803	0.00018445	0.000152628	0.00021625	0.000260781	0.000197169	0.000222611	0.000228971	0.000254423	0.000190808	0.000260773	0.000248052	0.000235341	0.000260783	0.00019717	0.000241703	0.00020353	0.000190808	0.000209889	0.000209891	0.000197169	0.000273501	0.000267132	0.000260773	0.00020353	0.00018445	0.00020353	0.000146286	0.000235332	0.000273513	0.00020353	0.000184448	0.000178079	0.00024169	0.000190809	0.000190809	0.000228971	0.000241691	0.000209889	0.000152647	0.000209891	0.00017807
159695	0.002	0.000307822	0.000315321	0.00017994	0.000187437	0.000179939	0.000187437	0.000345041	0.013281348	0.073004773	0.000615861	0.526671034	0.0020143	0.002331755	0.000255029	0.000457876	0.936340664	0.006771362	0.027769022	0.000737082	0.000495744	0.000390407	0.000495352	0.000480283	0.000924052	0.000683386	0.001505149	0.00033749	0.000194935	0.000502868	0.000352485	0.000239931	0.000262424	0.000232423	0.096400749	0.000390074	0.000705582	0.000307409	0.001142261	0.000329924	0.000555287	0.000269911	0.000517771	0.000292427	0.000405035	0.000217426	0.000299899	0.00023992	0.000322415	0.000224925	0.000367412	0.000187437	0.000434969	0.000262435	0.000284908	0.00020993	0.000299901	0.000217438	0.000232421	0.000232421	0.000382465	0.000194935	0.000292401	0.000187437	0.000209919	0.000254914	0.000284904	0.00023992	0.000457604	0.000359914	0.000472601	0.000262401	0.000367446	0.000247416	0.000247418	0.000314894	0.000164911	0.000314905	0.000352393	0.000254914	0.000262411	0.000224925	0.000209928	0.000247418	0.000187437	0.000239931	0.000284904	0.000322392	0.000382542	0.000194935	0.000217428	0.000269909	0.00020993	0.000247418	0.000404921	0.000269898	0.000307397	0.000292402	0.00023992	0.000247416	0.000254914	0.000224925	0.000314916	0.000232421	0.000254892	0.000292402	0.000209919	0.00030742	0.000292402	0.000269909	0.00035244	0.000254914	0.000292402	0.000277408	0.000217428	0.000254914	0.000329902	0.000277408	0.000292402	0.000224925	0.000307397	0.00030742	0.000352382	0.000299899	0.000307395	0.000359901	0.00023992	0.000269909	0.000352382	0.000232421
159696	0.002	0.000286268	0.000248282	0.00026335	0.000218192	0.000225691	0.000225759	0.00038384	0.013164649	0.070132129	0.000512072	0.539737245	0.001943918	0.002141764	0.000301023	0.000519947	0.836443885	0.006440692	0.027827247	0.000785497	0.00045959	0.000316069	0.0004292	0.000383966	0.000783592	0.000632729	0.00154777	0.000346363	0.000301192	0.000647852	0.000293422	0.000225691	0.000203122	0.000285909	0.098051218	0.000496958	0.000836335	0.000293456	0.000919675	0.000316003	0.000481751	0.000218167	0.000413938	0.000195599	0.000361109	0.000142937	0.000165506	0.000225691	0.00030847	0.000240739	0.000361143	0.000210645	0.000270829	0.000308468	0.000315978	0.000188077	0.000233227	0.000225691	0.000293399	0.000240737	0.000451591	0.000248261	0.00029341	0.000248259	0.000293399	0.000210645	0.000368676	0.000225691	0.000300923	0.000323516	0.000331036	0.000240749	0.000413915	0.000263305	0.000240737	0.000331038	0.000248259	0.000218169	0.000300921	0.000188076	0.000353607	0.00017303	0.000308445	0.000353583	0.000203123	0.000300934	0.000218167	0.000285877	0.00044403	0.000308456	0.000218169	0.000240737	0.000240737	0.000270829	0.000263307	0.000331013	0.000255783	0.000233182	0.000278353	0.000285875	0.000278353	0.000285875	0.000263307	0.000255783	0.000233213	0.000210645	0.000391231	0.000188098	0.000331024	0.000127891	0.000300923	0.000285875	0.000240737	0.000225691	0.000240737	0.000270829	0.000225691	0.000263307	0.000293397	0.000315969	0.000285875	0.000218167	0.000285875	0.000270829	0.000263305	0.000263307	0.000285875	0.000188076	0.000285875	0.000210645
159697	0.002	0.000383779	0.000218976	0.000265899	0.000250258	0.000305096	0.000297253	0.000446103	0.012618825	0.075276661	0.000571377	0.55874302	0.002053087	0.002623726	0.000328511	0.000579708	0.904486704	0.00733127	0.028142255	0.000636065	0.000595416	0.000321051	0.0005638	0.000485263	0.001003442	0.000744287	0.001553983	0.0003756	0.000297251	0.000540115	0.000351984	0.000320713	0.000297192	0.000195513	0.099844976	0.0003912	0.00078302	0.000320655	0.001380206	0.000352206	0.000594824	0.00032069	0.000508659	0.000289361	0.000336308	0.000250258	0.000226797	0.000164231	0.000351974	0.000187693	0.000391101	0.000242438	0.000297194	0.000242436	0.000305012	0.000250258	0.000289361	0.000187693	0.000289361	0.000289363	0.000351974	0.000242436	0.000297181	0.000250258	0.000312837	0.00027372	0.000438092	0.00027372	0.000500824	0.000336331	0.000414561	0.000234617	0.0005165	0.000359819	0.000336284	0.000297181	0.000312833	0.000234617	0.000359829	0.00027372	0.000328465	0.000289359	0.000242438	0.000312812	0.000281565	0.000297181	0.00028154	0.000172052	0.000383231	0.000297181	0.000265899	0.000265899	0.000289361	0.000242436	0.000226797	0.000250258	0.00028153	0.000242436	0.00028154	0.000258079	0.00031281	0.000250258	0.000297181	0.000344129	0.000305002	0.000258067	0.000359758	0.00027372	0.000375411	0.000344119	0.000164196	0.000250258	0.000234617	0.000297183	0.000211156	0.000203335	0.000250258	0.000281542	0.000297181	0.000242436	0.000203335	0.000258079	0.00030499	0.000250258	0.000234617	0.000328476	0.000218976	0.000265899	0.000242436	0.000328465
159698	0.002	0.000359502	0.000233127	0.000151143	0.000151162	0.000163739	0.000170036	0.000390776	0.01061113	0.060480948	0.000548649	0.446965969	0.00136029	0.001780421	0.000188949	0.000466847	0.797201412	0.005807369	0.023344313	0.000663813	0.000479705	0.000346627	0.00044774	0.00036557	0.000814381	0.00050431	0.001181727	0.000302441	0.000170036	0.000466451	0.00024587	0.000245609	0.000245703	0.000201553	0.082820757	0.000334087	0.000794961	0.00018893	0.001067565	0.000270837	0.000434809	0.00027082	0.00048533	0.00018893	0.000270818	0.000163739	0.000226744	0.000251917	0.000321231	0.000207852	0.000226716	0.000226716	0.000371703	0.000195228	0.000233014	0.00013853	0.00030865	0.000233023	0.000207823	0.000233014	0.000258214	0.000151144	0.000220428	0.000151143	0.000245619	0.000233014	0.000239303	0.000245609	0.000359166	0.000201525	0.000352793	0.000201535	0.000346468	0.000264503	0.0002708	0.00018893	0.000289703	0.000157441	0.000239322	0.000201525	0.000283406	0.00021412	0.000251906	0.000170027	0.000233014	0.000207822	0.000251925	0.000264511	0.000233012	0.000188928	0.000239314	0.000207822	0.000245609	0.000220419	0.000314902	0.000226716	0.000163739	0.000182633	0.000207822	0.000264578	0.000201525	0.000188949	0.000195228	0.000264529	0.000233012	0.000245609	0.000251906	0.00021412	0.000270793	0.000239311	0.00018893	0.000182631	0.000264501	0.000271017	0.000201525	0.000207822	0.000220419	0.000144845	0.000258214	0.000170036	0.000239311	0.000233015	0.000220417	0.00021412	0.00013225	0.000233012	0.000245609	0.000239311	0.000207822	0.000170027
159699	0.002	0.00028751	0.000213427	0.000238038	0.000196998	0.000180581	0.000328417	0.000361311	0.013698573	0.078117664	0.000599956	0.576707081	0.00172324	0.002620015	0.000320281	0.000591904	0.986703607	0.00726241	0.029564366	0.000964832	0.000583865	0.000435368	0.000492914	0.000517593	0.001036254	0.000550502	0.001763142	0.000575109	0.000287287	0.000698644	0.000352967	0.000254493	0.000254456	0.000254493	0.10296574	0.000525614	0.000797214	0.000246247	0.001440502	0.000344784	0.000574965	0.000385851	0.000542151	0.000295523	0.000443446	0.000246247	0.000295508	0.000229831	0.000361215	0.00027908	0.000377631	0.000262663	0.000402281	0.000295496	0.000361198	0.000164165	0.000221622	0.000147736	0.000229831	0.000320122	0.000426927	0.0001477	0.000287289	0.000246247	0.000303705	0.000303705	0.000328319	0.000254454	0.000410501	0.000287301	0.000320146	0.000246247	0.000459834	0.000295508	0.000418743	0.000213414	0.000443319	0.000295496	0.000311914	0.000246247	0.000377641	0.000246247	0.000262663	0.000262663	0.000229831	0.000254456	0.000303705	0.000328331	0.000311927	0.000246247	0.000254407	0.000303705	0.000287289	0.000188777	0.000369383	0.000238038	0.00027908	0.00023804	0.000246247	0.00023804	0.000213414	0.000238038	0.000221624	0.000270873	0.000295496	0.000270873	0.000320122	0.00032012	0.000344759	0.000246247	0.000205168	0.000352954	0.000246247	0.000287287	0.000262663	0.000320122	0.000180519	0.000262663	0.000336538	0.000344745	0.00027908	0.000369395	0.000270873	0.000246247	0.00032012	0.000320122	0.000205168	0.000221622	0.00027908	0.000295496
159700	0.002	0.000313295	0.000297292	0.000250319	0.000258094	0.00022682	0.000273818	0.00028157	0.01364774	0.074334863	0.00064994	0.553656155	0.001814904	0.002424661	0.000360061	0.000603356	1.111611832	0.006508152	0.029253734	0.000832496	0.000525373	0.000375948	0.000446039	0.000414902	0.000712615	0.000657815	0.001672241	0.000407057	0.000219024	0.000618467	0.000422597	0.00022682	0.000234654	0.000273746	0.101430245	0.000391124	0.000947822	0.000265926	0.001278163	0.00028939	0.000594785	0.000312865	0.000516448	0.00023463	0.000320685	0.000211169	0.000258092	0.000203347	0.000320568	0.000218989	0.000312852	0.000297198	0.000351995	0.00017986	0.000414619	0.00023463	0.000258094	0.00023463	0.000258094	0.000273738	0.000320662	0.000203347	0.000258094	0.000265914	0.000383267	0.000258092	0.000430241	0.00022682	0.000563423	0.000336337	0.000398979	0.000226809	0.000336316	0.000179883	0.000203337	0.000179871	0.000351969	0.00024245	0.000320662	0.000273736	0.00038329	0.00028158	0.000281556	0.000258092	0.000218989	0.000312875	0.000273736	0.000187706	0.000359768	0.000211167	0.000336316	0.000226809	0.000336316	0.00023463	0.0002972	0.000187704	0.00030502	0.000172063	0.000218989	0.000281556	0.000281535	0.000195501	0.000305018	0.000297198	0.000195525	0.000344137	0.000265914	0.00030502	0.000281556	0.000218989	0.00031284	0.000273736	0.000218989	0.000250274	0.000289378	0.000203335	0.000265914	0.000289376	0.000258094	0.000265914	0.000367588	0.000297198	0.000375421	0.000265916	0.000250272	0.000305018	0.000328484	0.000250272	0.000265914	0.000226809
159701	0.002	0.000304819	0.000256632	0.000296357	0.000168202	0.000208263	0.000240397	0.000368732	0.013745186	0.075737167	0.000617627	0.561578916	0.001665346	0.002304765	0.000280338	0.000617867	0.894431002	0.007010998	0.02983123	0.000707095	0.000497374	0.000288538	0.000537095	0.000472977	0.000866294	0.000633392	0.001583181	0.000424694	0.00028837	0.000609258	0.000352509	0.000184222	0.000248335	0.000264318	0.103771521	0.00046482	0.000970863	0.000280362	0.001204225	0.000320434	0.000360483	0.000384523	0.000488832	0.000248297	0.000400604	0.000192231	0.000248299	0.000192244	0.0004648	0.000296371	0.000360507	0.000240289	0.000440675	0.000176211	0.000416583	0.000392507	0.000160192	0.000240287	0.000232278	0.000248299	0.000456694	0.00020023	0.000296355	0.000208227	0.000248299	0.000240289	0.000360471	0.000264318	0.000520954	0.00023228	0.000440699	0.000280336	0.000504873	0.000312374	0.000352437	0.000288346	0.000216259	0.000296357	0.000312378	0.00020024	0.000368444	0.000232278	0.00023228	0.000240289	0.000272327	0.000240289	0.000272329	0.000272327	0.000360445	0.000288348	0.000288334	0.000232278	0.000232278	0.000328409	0.000424594	0.000256308	0.000288346	0.00020024	0.000264318	0.000280338	0.000296357	0.000248299	0.000296357	0.000280338	0.000296355	0.000240277	0.00025631	0.000256296	0.000344414	0.000312376	0.00020024	0.000328407	0.000256308	0.000240289	0.000328455	0.000256296	0.000224258	0.000240289	0.000256308	0.000296357	0.000256284	0.000344414	0.000312374	0.000280338	0.00020024	0.000288346	0.000240289	0.000320384	0.000384475	0.000352425
159702	0.002	0.000401348	0.000216579	0.000288676	0.00016834	0.000208434	0.000120241	0.0004653	0.013517803	0.075820318	0.000666443	0.566506032	0.001820284	0.002501221	0.000368767	0.000594129	0.896574635	0.006784668	0.029457817	0.000892998	0.000546093	0.000369053	0.000513783	0.00043322	0.000955568	0.000763196	0.001592567	0.000417102	0.000200403	0.000625798	0.000288582	0.000216449	0.000248523	0.000176355	0.10321163	0.000521462	0.000947511	0.000280589	0.001173173	0.000280579	0.000553454	0.00020842	0.000505287	0.00020842	0.000320657	0.000256528	0.000240484	0.000216435	0.000320671	0.000256516	0.000392912	0.000248499	0.00036075	0.000248513	0.000336705	0.000192376	0.000336691	0.000272548	0.000280563	0.000184371	0.000408872	0.000160322	0.000248499	0.000280613	0.000256492	0.000304613	0.000400867	0.000192387	0.000505301	0.000240484	0.00048113	0.000280565	0.000497236	0.000304613	0.000400843	0.000352721	0.000320645	0.000256516	0.000248503	0.000224452	0.000328676	0.000296597	0.00020842	0.000152294	0.000272548	0.000192388	0.000232467	0.000312628	0.000320657	0.000352723	0.00025654	0.000200403	0.000280565	0.000184371	0.000384801	0.000232467	0.000224452	0.000240484	0.000216435	0.000264533	0.000296597	0.000264533	0.000280551	0.000352747	0.000208396	0.00028858	0.000336679	0.000272548	0.000400831	0.000184371	0.000296597	0.000288594	0.000264543	0.000256516	0.000352721	0.00020842	0.000264531	0.000200403	0.000368741	0.000384823	0.000224452	0.000256516	0.000408834	0.000320645	0.000248499	0.000408834	0.00028858	0.000240472	0.00031263	0.000248487
159703	0.002	0.00026102	0.000232771	0.000176113	0.000169059	0.000190224	0.000260654	0.000359484	0.011530437	0.066382126	0.000585182	0.492699183	0.001564239	0.001942107	0.000246555	0.00050097	0.862333483	0.006339462	0.026649432	0.00074213	0.000515158	0.000288862	0.000458239	0.00038068	0.000726508	0.000613837	0.001470587	0.000281789	0.000225433	0.000599689	0.000246566	0.000218379	0.000239563	0.000295873	0.089933085	0.00050773	0.000769026	0.00023951	0.001328492	0.000260633	0.000542988	0.00023951	0.000472287	0.000204279	0.000338184	0.000218369	0.0002395	0.000162014	0.000253611	0.000133827	0.000246543	0.00025359	0.000401746	0.000267739	0.000288843	0.0002395	0.000218369	0.0002395	0.000190191	0.000253609	0.000295879	0.000253588	0.0002395	0.000176102	0.000225412	0.000253588	0.000324064	0.000169059	0.000309967	0.0002395	0.000380562	0.000183147	0.000302931	0.0002395	0.000338118	0.000246543	0.000190191	0.000169058	0.000267678	0.000281787	0.000295852	0.000176102	0.0002395	0.000169059	0.000140882	0.000204279	0.000239489	0.000288809	0.000394587	0.000183147	0.000225422	0.00028883	0.000260643	0.000225412	0.0002395	0.0002395	0.000281828	0.000211324	0.0002395	0.000218369	0.000253588	0.000225412	0.000274719	0.000302918	0.000267687	0.000338161	0.000253609	0.000253588	0.000260631	0.000232455	0.000225422	0.0002395	0.0002395	0.000225412	0.000225412	0.000260612	0.000302901	0.000183147	0.000281764	0.000253588	0.000232476	0.000190191	0.000366337	0.000302908	0.000253588	0.000211324	0.000267678	0.000169048	0.000225412	0.000197235
159704	0.002	0.000373874	0.000306298	0.000156793	0.000179191	0.000194136	0.000216523	0.000365999	0.012074131	0.071418506	0.000545633	0.529756934	0.001748565	0.002435878	0.000328553	0.000471093	0.891487101	0.006911684	0.02712459	0.000779485	0.000561057	0.000388728	0.000470763	0.000471106	0.000852419	0.000703077	0.001536467	0.000395985	0.000291196	0.000598276	0.000306222	0.00022399	0.000186691	0.00026132	0.096452431	0.000552969	0.000912644	0.000283742	0.001347853	0.000246389	0.000470627	0.000321065	0.000500529	0.00027631	0.000321054	0.000171725	0.00022399	0.000261356	0.000321099	0.000291187	0.000343534	0.00020159	0.000440648	0.000164259	0.000380862	0.000238922	0.000179191	0.000216523	0.000276277	0.000186657	0.000425662	0.000194125	0.000231455	0.000126927	0.000246388	0.000291219	0.000313576	0.000298665	0.000515447	0.000321074	0.000291198	0.000171725	0.00031362	0.000231457	0.000306153	0.000231455	0.000321063	0.000291198	0.000276254	0.000209057	0.000358461	0.000253855	0.000209057	0.000321074	0.000268787	0.000238922	0.00020159	0.000209057	0.000358418	0.000373449	0.000231455	0.00028372	0.00028372	0.000246389	0.000253866	0.000283722	0.000373306	0.000231457	0.000358483	0.000194125	0.000246389	0.000201592	0.000238922	0.000306142	0.000231455	0.00026132	0.000313587	0.000231466	0.00026132	0.000194125	0.000231457	0.00022399	0.000186657	0.000313576	0.0002613	0.000373395	0.000194125	0.00020159	0.000313587	0.000261322	0.000231457	0.000209057	0.000261311	0.000268787	0.000291187	0.00022399	0.00022399	0.000201581	0.000253855	0.00014186
159705	0.002	0.00030095	0.00016125	0.000241951	0.000205239	0.00017591	0.000205228	0.000396084	0.012298011	0.070227452	0.000425492	0.523822943	0.00195343	0.002294754	0.000212589	0.000528868	1.132875258	0.00660916	0.026198833	0.000676344	0.000557924	0.000374364	0.000418064	0.0004695	0.0008148	0.000506234	0.00160469	0.000388765	0.000271205	0.000675484	0.000190569	0.000241875	0.000175909	0.000249205	0.09513971	0.000381396	0.000858887	0.000234546	0.001345549	0.000256534	0.000513387	0.000249207	0.000484036	0.00016125	0.000359262	0.00016858	0.000227216	0.000249205	0.000381196	0.000300512	0.000300549	0.000146591	0.000337194	0.000234546	0.000396027	0.000263888	0.000285852	0.000212558	0.00016858	0.000256534	0.000425259	0.000249205	0.000285866	0.000168579	0.000219889	0.000263866	0.000373875	0.000249194	0.000381207	0.00017591	0.000425259	0.000219887	0.000337172	0.000329854	0.000307841	0.000205228	0.000263864	0.000219887	0.000271194	0.000219889	0.000278514	0.000241876	0.000197897	0.000234546	0.000256535	0.000234546	0.000197865	0.00030049	0.000329841	0.000227217	0.000307843	0.00016859	0.000293182	0.000234546	0.000256535	0.000219887	0.000256534	0.000212556	0.000212547	0.000366488	0.000315171	0.000278525	0.000271194	0.000249205	0.000227237	0.000205228	0.000271194	0.000212546	0.000271194	0.000256535	0.000344522	0.000212536	0.000212556	0.000263875	0.000241854	0.000168579	0.000307852	0.000241875	0.000190558	0.000205208	0.000322513	0.000249205	0.000278514	0.000219876	0.000307841	0.000293182	0.000263864	0.000271194	0.000271193	0.000197887
159706	0.002	0.000363646	0.000227871	0.000113936	0.000149526	0.000121045	0.000227882	0.000370504	0.011531099	0.067599325	0.000491803	0.504540041	0.0014588	0.002208053	0.000277746	0.000477734	0.884362279	0.006032868	0.026473736	0.000650127	0.000549603	0.000313581	0.000627505	0.000370483	0.000770196	0.000541771	0.001594568	0.000370481	0.000256374	0.00048464	0.000327567	0.000220729	0.000142406	0.000227861	0.092794063	0.000520304	0.000755757	0.000306293	0.001063342	0.000313348	0.000463059	0.000242112	0.000448821	0.000199369	0.000420249	0.000178007	0.000256333	0.00019938	0.000256343	0.000149526	0.000284835	0.000206488	0.000284835	0.000213609	0.000377508	0.000249212	0.000220709	0.000220729	0.000199369	0.000220729	0.000277703	0.000242112	0.000234971	0.000256331	0.000291933	0.000213609	0.000334712	0.000263452	0.000484529	0.000270584	0.000406008	0.000356262	0.000391802	0.000263484	0.000320457	0.000206488	0.000234971	0.000199369	0.000178007	0.000170888	0.000206469	0.000206488	0.000256333	0.000270552	0.000234971	0.000306184	0.000291933	0.000277691	0.000256342	0.000234971	0.000306175	0.000170888	0.000249212	0.000299053	0.000199369	0.000270572	0.000256333	0.000142406	0.000234969	0.000142406	0.00022785	0.000277693	0.000213609	0.000299063	0.000277682	0.000199369	0.000291935	0.000256331	0.000299054	0.000220729	0.00026345	0.000163766	0.000256331	0.000213609	0.00024209	0.000270572	0.000270554	0.000256331	0.000284846	0.000220731	0.000249212	0.000249212	0.000277693	0.000242069	0.000320414	0.000234971	0.000234969	0.000192237	0.00024921	0.000206469
159707	0.002	0.000293329	0.000250304	0.00017856	0.000257274	0.000207184	0.000199988	0.000543312	0.012336281	0.068064407	0.000615169	0.497812093	0.001629013	0.002091047	0.000242884	0.00049336	0.841115529	0.006241775	0.026836718	0.0007528	0.000507935	0.000364753	0.000522097	0.000436019	0.000786946	0.000564844	0.001347157	0.000385949	0.000228557	0.000593739	0.000300173	0.000264291	0.000228557	0.000243023	0.093830887	0.000407263	0.000851459	0.000235698	0.001390273	0.000278554	0.000493163	0.000299991	0.000478825	0.000185703	0.000364393	0.000249983	0.000228557	0.000242842	0.000328659	0.0002357	0.000350021	0.000199986	0.000378752	0.000235698	0.000357166	0.0002357	0.000214272	0.000199988	0.00014999	0.000207129	0.000328616	0.000249985	0.000264295	0.000214272	0.000185692	0.000185703	0.000335714	0.000235689	0.000521801	0.000242842	0.000307124	0.000221405	0.000378592	0.000271413	0.000228559	0.000192844	0.000285697	0.000285706	0.000228557	0.000192844	0.000285696	0.00029998	0.000207129	0.000228557	0.000221414	0.000257126	0.000264268	0.000242842	0.000314286	0.000221417	0.000207129	0.0002357	0.000292837	0.000271391	0.000278554	0.000221414	0.000199988	0.000192844	0.000199998	0.000249985	0.000257126	0.000221414	0.000235698	0.000350021	0.000314267	0.000271411	0.000271411	0.000249985	0.000335705	0.000192844	0.000257126	0.000228557	0.000192844	0.000207129	0.000300002	0.000249983	0.000257126	0.000314276	0.000228546	0.000207129	0.000207129	0.000249985	0.000278544	0.000342858	0.000249985	0.000207129	0.000299991	0.00022858	0.000199988	0.000242842
159708	0.002	0.000330157	0.000183209	0.000161185	0.000175838	0.000168513	0.000183165	0.00033719	0.012015548	0.071996122	0.000513347	0.519849646	0.001892594	0.002412504	0.00024916	0.000476896	0.820712992	0.006169304	0.027139617	0.000706023	0.000469814	0.000256672	0.000557575	0.000425152	0.000873397	0.000586863	0.001470295	0.000410523	0.000278466	0.000542604	0.000366386	0.000278413	0.000197818	0.000271083	0.095595654	0.000461837	0.000902842	0.000234452	0.001145869	0.000315045	0.000483874	0.000344384	0.000461877	0.000241788	0.000344384	0.000249105	0.000300402	0.000197818	0.000293064	0.000285738	0.000388467	0.000249105	0.000278413	0.000271085	0.00042513	0.000227126	0.000197818	0.000227135	0.000249105	0.000278411	0.000293077	0.000234452	0.000278411	0.000197818	0.00017585	0.000263758	0.000388425	0.000212471	0.000344418	0.000256399	0.000337047	0.00021246	0.000329732	0.000263758	0.000249105	0.000212462	0.000263769	0.000227126	0.000322392	0.000212471	0.000285738	0.000241777	0.000249105	0.000249106	0.000161164	0.000241779	0.000285738	0.000234452	0.00035905	0.000227124	0.000307717	0.000256443	0.000293064	0.000219798	0.000337034	0.000241777	0.000271096	0.000197818	0.000278411	0.000183165	0.000234453	0.000227126	0.000351676	0.000322381	0.000307717	0.000197818	0.000263758	0.000256441	0.000278424	0.000271085	0.000278411	0.000175827	0.000212471	0.000278411	0.000249105	0.000234452	0.000241779	0.000322394	0.000219776	0.000175838	0.00023445	0.000278413	0.000285736	0.000234452	0.000278411	0.000256432	0.000256421	0.000219798	0.000263758	0.000315045
159709	0.002	0.000326291	0.000190715	0.00015893	0.000190714	0.000222501	0.000230448	0.000524867	0.013107972	0.076518108	0.000604444	0.554392787	0.001892746	0.002262268	0.000270215	0.000620966	0.995819984	0.00664327	0.030093936	0.000758007	0.000589005	0.000413832	0.000509053	0.000532965	0.000755787	0.000636489	0.001570869	0.000437366	0.000262232	0.000652497	0.000524885	0.000238396	0.000246341	0.00026228	0.104345471	0.000564649	0.001178659	0.000206608	0.001418875	0.000286096	0.000532822	0.000262244	0.000397445	0.000238394	0.000397526	0.000238396	0.000278151	0.00030995	0.000301991	0.00031786	0.000405354	0.000270191	0.000453082	0.000278151	0.000397385	0.000262222	0.000214532	0.000230458	0.000238394	0.000262234	0.000421247	0.000278149	0.000206596	0.000198661	0.000262234	0.000222477	0.00035764	0.000262234	0.000381492	0.000262234	0.000357722	0.000214556	0.000445137	0.000294065	0.000309936	0.000325805	0.000349655	0.000246341	0.000278127	0.000206608	0.000397371	0.000166852	0.000214556	0.000301965	0.000301967	0.000309912	0.000317858	0.000357591	0.000389412	0.000286096	0.000222501	0.000262232	0.000365562	0.000270179	0.000349657	0.000270181	0.000357626	0.000293996	0.000222501	0.000286072	0.000246341	0.000206608	0.00030991	0.00023046	0.00031786	0.000278127	0.000238394	0.000262234	0.000309912	0.000214554	0.000190703	0.000270181	0.00029402	0.000230446	0.000278091	0.000198649	0.000333751	0.000254287	0.00030991	0.00029402	0.000349645	0.000246339	0.000238394	0.000238394	0.000301965	0.000254287	0.000309926	0.000262232	0.000325805	0.000294077
159710	0.002	0.000344624	0.000243812	0.000143379	0.000279602	0.000193564	0.00022225	0.000372924	0.012003705	0.068987883	0.000473601	0.50268287	0.001787763	0.002244143	0.000279656	0.000459283	0.965577291	0.006314678	0.027164283	0.000690931	0.000545915	0.00030129	0.0003874	0.00048081	0.000725	0.00050235	0.001482222	0.000487819	0.000265307	0.000466345	0.000265264	0.000236576	0.000272432	0.000272529	0.094084263	0.000387257	0.000825715	0.000250915	0.001150142	0.00029394	0.000530972	0.000200743	0.000451955	0.000279613	0.000423156	0.000229408	0.000229408	0.000186373	0.000322616	0.0002079	0.000301131	0.000222238	0.00034419	0.00028677	0.000322639	0.000200721	0.0002079	0.000250914	0.000207902	0.000236578	0.000308288	0.000315448	0.00029394	0.000243746	0.0002079	0.000258084	0.000329787	0.000236576	0.000358517	0.000186394	0.000394416	0.00021507	0.000401618	0.00021507	0.000272434	0.000186405	0.000236576	0.00030111	0.000236556	0.000229408	0.000258084	0.00030829	0.000250915	0.00021507	0.000129042	0.000243746	0.000358495	0.000222238	0.000279591	0.000243746	0.000236578	0.000286759	0.000243746	0.000193562	0.000286784	0.000250969	0.000243746	0.000193562	0.000236576	0.000186383	0.000236576	0.000265253	0.000265252	0.000336953	0.000258084	0.000322639	0.00031551	0.000279591	0.000272421	0.000207902	0.000308267	0.000229408	0.000315435	0.00022224	0.000265252	0.000272432	0.000265253	0.000258084	0.000236578	0.000286759	0.000265253	0.000329794	0.000279591	0.000315435	0.000308288	0.000272423	0.000222238	0.000200732	0.000243746	0.000258085
159711	0.002	0.000318386	0.000262426	0.00026246	0.000246478	0.000206713	0.000198797	0.000429517	0.012979397	0.075160874	0.000636776	0.557394653	0.001668947	0.002383279	0.000326135	0.000604966	0.921623231	0.007432187	0.029968639	0.000854509	0.000597243	0.000358022	0.000525071	0.000517352	0.000875846	0.000684466	0.001563631	0.000453445	0.000198761	0.000716506	0.000357867	0.000230565	0.000222638	0.00031808	0.104507255	0.000604996	0.000963943	0.000206711	0.001251259	0.000278266	0.000381807	0.000341885	0.000469286	0.000206713	0.000357859	0.000286241	0.000318023	0.000238515	0.000437387	0.000310093	0.00029417	0.000190811	0.000389637	0.00031809	0.000421449	0.000278266	0.000246466	0.000238515	0.000230551	0.000278266	0.000381628	0.000174911	0.000349894	0.000302118	0.000254415	0.000206713	0.00037372	0.000278266	0.000501135	0.000270316	0.000429448	0.000262367	0.000453349	0.000246454	0.000381672	0.000286217	0.000357784	0.000143108	0.000286217	0.000349834	0.000373708	0.000222614	0.000254415	0.000190811	0.00016696	0.000318056	0.00033391	0.000294168	0.000333979	0.000262367	0.000310069	0.000278268	0.000270316	0.000214662	0.00037371	0.000230565	0.000222614	0.000270318	0.000262355	0.000214662	0.000341883	0.000182861	0.000262367	0.000318009	0.000286241	0.000341871	0.000405524	0.000294168	0.000182861	0.000214664	0.000246464	0.000254415	0.000254415	0.000214662	0.000278268	0.000294168	0.000246464	0.000302118	0.000238515	0.000278266	0.000222614	0.000270316	0.000294166	0.000286217	0.000278268	0.000286217	0.000310069	0.000206713	0.000318019	0.000254415
159712	0.002	0.000276065	0.000247617	0.00022623	0.000233287	0.000155524	0.00019794	0.000339433	0.011989552	0.065979598	0.000445804	0.507018937	0.001911862	0.002069872	0.000190893	0.000467242	0.964457034	0.006351017	0.026177794	0.00064588	0.000516931	0.000318551	0.000459847	0.000374813	0.000785964	0.000566142	0.001440315	0.000424391	0.000261564	0.000474113	0.000290035	0.000219147	0.000289884	0.000268645	0.092330174	0.000325264	0.000700674	0.000162604	0.001126884	0.000247458	0.000502317	0.000304001	0.000452722	0.000205009	0.000332347	0.00019794	0.00019794	0.000148455	0.000318166	0.000183802	0.000311115	0.000148455	0.000388929	0.000197962	0.000282773	0.000226217	0.000240388	0.000141386	0.000254494	0.000289841	0.00038185	0.000190872	0.000212079	0.000261628	0.000226217	0.00019794	0.000410085	0.000205	0.000466873	0.000169652	0.000424338	0.000233286	0.000417283	0.000240356	0.000261554	0.000289875	0.000240356	0.000169663	0.000275703	0.000226239	0.000254475	0.000219147	0.000233287	0.000254494	0.000183802	0.000233286	0.00039601	0.000233286	0.000318141	0.000226217	0.000261564	0.000247428	0.000346429	0.000233286	0.000282775	0.000183802	0.000240336	0.000212079	0.000205009	0.000247428	0.000240356	0.000233286	0.000303992	0.000318118	0.000254496	0.000176732	0.00030398	0.000205011	0.000275703	0.000226217	0.000268633	0.000226217	0.000148455	0.00019087	0.000155524	0.000268635	0.000226217	0.000233287	0.000303992	0.000254494	0.000325199	0.000212079	0.000247426	0.000176732	0.000197847	0.000318118	0.000162583	0.000339325	0.000261564	0.000176723
159713	0.002	0.000399318	0.000280849	0.000169821	0.000243713	0.000147682	0.000191972	0.000413683	0.012727103	0.070570051	0.000591604	0.52470161	0.001669639	0.002409036	0.00031759	0.000591666	0.822737537	0.006607582	0.028178324	0.000644406	0.000510379	0.000295651	0.000465497	0.000547102	0.000894956	0.000747211	0.00151961	0.000421141	0.000236284	0.000524742	0.000339741	0.000265864	0.000258447	0.000236284	0.097158868	0.000384265	0.000850325	0.000258425	0.001087861	0.000295374	0.000568894	0.000369388	0.000509739	0.000273203	0.000310119	0.000236273	0.000214124	0.000221506	0.000354521	0.000199355	0.000369237	0.000221506	0.000302736	0.000191963	0.000317505	0.000251062	0.000221506	0.000214124	0.000221519	0.00025104	0.000317505	0.000214124	0.000243658	0.000191972	0.000251073	0.0002289	0.000324899	0.000288014	0.000435799	0.000199355	0.000324897	0.000214122	0.000317505	0.000302714	0.000258425	0.000214122	0.000273191	0.000199355	0.000295341	0.000177205	0.00038411	0.000199355	0.000243656	0.000184588	0.000310108	0.000236273	0.000265818	0.000295343	0.000214122	0.000258425	0.00025104	0.000206739	0.000199344	0.00031011	0.000398791	0.000228891	0.000199355	0.000228891	0.000258425	0.000280618	0.000287958	0.000280574	0.000273191	0.000265807	0.00025104	0.000236273	0.000295341	0.000265807	0.000324886	0.000214122	0.000206728	0.00025104	0.000265807	0.000258436	0.000236273	0.000251029	0.000302725	0.000206728	0.000243635	0.00014766	0.000324886	0.000258423	0.00027319	0.000310108	0.000228889	0.000221506	0.000273179	0.000169821	0.00025104	0.000265807
159714	0.002	0.000275721	0.000200946	0.000230664	0.000238106	0.000200903	0.000230666	0.000372258	0.012184444	0.070502675	0.000514005	0.525154183	0.001772529	0.002314125	0.000305218	0.000506734	0.83626096	0.006904796	0.028065277	0.000732052	0.000469483	0.000484387	0.000514001	0.000446874	0.000700316	0.000588555	0.001523616	0.000416932	0.000208343	0.000536255	0.00026044	0.00024557	0.000230666	0.000230666	0.09562918	0.00040947	0.00075994	0.000230666	0.001268526	0.00027531	0.000588282	0.000252987	0.000543584	0.000253043	0.000379663	0.000156257	0.000238106	0.000193461	0.000409348	0.00027531	0.000372143	0.000245547	0.000282783	0.000238106	0.000334873	0.000275344	0.000275334	0.000126493	0.000223224	0.000260429	0.000416819	0.000282752	0.00026788	0.000178579	0.000290192	0.000193459	0.000364646	0.00026044	0.000401984	0.000245545	0.000454224	0.000260429	0.000290192	0.000245547	0.000312515	0.00027531	0.000275308	0.000238106	0.000349764	0.000290194	0.00027531	0.000267869	0.000223224	0.000238106	0.000215782	0.000305073	0.000290192	0.000290194	0.000312513	0.00023813	0.000260429	0.000208343	0.000252998	0.000290192	0.000334858	0.000238106	0.000238106	0.000148794	0.000372061	0.00028275	0.00019345	0.00026788	0.000245525	0.000252987	0.000208343	0.00027532	0.000252987	0.000275308	0.000260416	0.000186019	0.000290181	0.000252987	0.000215782	0.000260427	0.000186019	0.000245545	0.00027531	0.000230664	0.000290192	0.000260429	0.000327394	0.000327396	0.000297633	0.000215782	0.000200901	0.000200901	0.000319955	0.000357182	0.000230664	0.000215782
159715	0.002	0.000258115	0.000204758	0.000242747	0.000197175	0.000159257	0.000204758	0.000409853	0.012330456	0.07220493	0.000668554	0.533884282	0.001920576	0.002190295	0.000212342	0.000508864	0.895596198	0.006749214	0.02956511	0.000730817	0.000516458	0.000265711	0.000538981	0.000576928	0.000782252	0.000652946	0.001590791	0.000364175	0.000151662	0.000660758	0.000310941	0.000242713	0.000280616	0.000197175	0.099670946	0.000447666	0.000797401	0.00022751	0.001330906	0.000295786	0.000554052	0.000280596	0.000478106	0.000235094	0.000318549	0.000136506	0.000265427	0.000204758	0.000402014	0.00022751	0.000280594	0.00026544	0.000379276	0.000204758	0.00028819	0.000257867	0.000273011	0.00029581	0.000257844	0.00021234	0.00031093	0.000204746	0.000273013	0.000189591	0.000288178	0.000174423	0.000356522	0.000235104	0.000470362	0.000174423	0.000364039	0.000219925	0.000440115	0.000257857	0.000310932	0.000288192	0.000326122	0.00028063	0.000371633	0.000181996	0.00031093	0.000189579	0.000242677	0.000219927	0.000273011	0.000235094	0.000295763	0.000235094	0.000470482	0.000280596	0.000333693	0.000250259	0.000333716	0.00028818	0.000204758	0.00022751	0.000280594	0.000212342	0.000280596	0.000273011	0.000219916	0.000204748	0.000265428	0.000242677	0.000280596	0.000265427	0.000303345	0.000219925	0.000265427	0.000280596	0.000204758	0.000242677	0.000280596	0.000250259	0.000182007	0.000257844	0.000219936	0.000250259	0.000326097	0.000250261	0.000235094	0.000295763	0.000424698	0.000174424	0.000242677	0.000219936	0.000219927	0.000280596	0.000212342	0.000326097
159716	0.002	0.000285959	0.000185618	0.000200011	0.000228448	0.000135628	0.000242703	0.000371465	0.011643915	0.068091351	0.000586041	0.495628464	0.001584733	0.002161442	0.000364472	0.000450409	0.815752143	0.006664409	0.026657637	0.000687711	0.00059388	0.000257119	0.000407243	0.000500062	0.000714733	0.000600472	0.001454495	0.000342737	0.000242703	0.000543177	0.000407121	0.000121351	0.000264128	0.000242716	0.0926231	0.000357078	0.00082238	0.000249862	0.001389649	0.000321248	0.000407068	0.000228427	0.000414218	0.0003213	0.000271365	0.000185597	0.000228427	0.00021415	0.000271269	0.000199873	0.000221289	0.000242703	0.000385609	0.000271256	0.000285533	0.000228427	0.000207013	0.000278417	0.000199873	0.00016413	0.000371335	0.00021415	0.000235555	0.000221287	0.00027126	0.000228427	0.000278365	0.000207011	0.000428441	0.000271278	0.000364097	0.000178458	0.000407098	0.000192736	0.000342684	0.000235575	0.000249853	0.000207043	0.000264119	0.000157043	0.000314109	0.000242703	0.000207011	0.00025698	0.00026414	0.00021415	0.000249842	0.00025698	0.000349874	0.000207011	0.00017132	0.000249841	0.000371237	0.000207	0.000356939	0.000264119	0.00021415	0.00026413	0.000264117	0.000264119	0.00025698	0.000249851	0.000199873	0.000292704	0.000242703	0.000314097	0.000271256	0.000199852	0.000242705	0.000228427	0.000192724	0.000271256	0.000314088	0.00025696	0.000264119	0.000207011	0.000285533	0.000278558	0.000264119	0.000264117	0.000264108	0.000299811	0.00029982	0.000221287	0.000235596	0.000228427	0.000264119	0.000185586	0.000242705	0.00025698
159717	0.002	0.000267561	0.000202185	0.000173323	0.000122755	0.000166081	0.000209405	0.000332306	0.012314107	0.067147274	0.000440889	0.509441785	0.001807829	0.002400133	0.00031052	0.000441099	0.849005345	0.006338787	0.026467646	0.000746147	0.000549684	0.000376035	0.000462499	0.000375715	0.000723143	0.000563949	0.001609329	0.000353985	0.000223881	0.000535042	0.000231079	0.000288856	0.000231164	0.000209405	0.094588212	0.000375638	0.000766507	0.000281745	0.001100174	0.000288856	0.000527509	0.00033963	0.00056368	0.000209407	0.000303287	0.000202185	0.00024551	0.000202207	0.000303289	0.000137197	0.000317742	0.000187743	0.000281647	0.000209405	0.00024551	0.000231068	0.00036111	0.00016608	0.000209405	0.000202185	0.000353857	0.000187743	0.0003033	0.000194963	0.000288837	0.000194965	0.000368312	0.000187743	0.000462346	0.000259973	0.000288837	0.000187743	0.000411839	0.000187743	0.000324951	0.000259975	0.000223848	0.000231068	0.00024551	0.00016608	0.000303287	0.000180522	0.000245542	0.000209405	0.000252732	0.000245522	0.000202196	0.000231068	0.00036111	0.000180522	0.000202185	0.000310498	0.000310513	0.000238288	0.000267173	0.00015886	0.000259953	0.000223846	0.000296057	0.000288835	0.000267173	0.000252732	0.000296057	0.000288837	0.000303276	0.000288835	0.00024551	0.000231068	0.000288835	0.000202185	0.000296057	0.000238266	0.000259952	0.000274404	0.000166069	0.000231068	0.000288835	0.00023829	0.00031772	0.000209405	0.000310498	0.000252732	0.00023829	0.00025273	0.000296057	0.000223846	0.000245521	0.000238288	0.000267152	0.000259953
159718	0.002	0.00034073	0.000212733	0.000198501	0.000155965	0.000184322	0.000198522	0.000368861	0.011396188	0.067305888	0.000439881	0.488067468	0.0016311	0.002125998	0.000262337	0.000404487	0.801054849	0.006674962	0.027021469	0.000776009	0.00049	0.000269648	0.000496717	0.000539313	0.00075302	0.000489768	0.001486938	0.000376013	0.000241047	0.000596451	0.000290715	0.000269574	0.000276549	0.000219801	0.093533566	0.000468418	0.000766655	0.000205589	0.001251675	0.000269404	0.000475285	0.00021977	0.000390064	0.000198501	0.000297763	0.000191411	0.000255215	0.000255215	0.00036161	0.000163054	0.000411364	0.000184322	0.000418432	0.000319062	0.000290673	0.000255215	0.000276505	0.000184322	0.00021977	0.000198501	0.000311994	0.000177232	0.000262305	0.000191411	0.000255215	0.000191411	0.000311986	0.00022686	0.000411394	0.000226858	0.000390105	0.000241036	0.000333251	0.000255247	0.000269393	0.000241036	0.000241036	0.000212679	0.000191411	0.000198501	0.000255195	0.000163054	0.000163054	0.000276484	0.000177234	0.000198501	0.00029775	0.000198501	0.000404304	0.000276494	0.000212679	0.000198501	0.000304851	0.000191411	0.000248127	0.00022686	0.000219768	0.000233946	0.000177213	0.000233969	0.000262303	0.000212679	0.000212679	0.000219768	0.000141765	0.000255217	0.000283574	0.000191411	0.000248127	0.000262303	0.000205589	0.000226858	0.000248127	0.000241047	0.000241036	0.000241036	0.000233925	0.000212679	0.000262303	0.000205591	0.000226858	0.00021977	0.000212679	0.000233946	0.000219768	0.000269393	0.000255215	0.000177232	0.000212679	0.000191411
159719	0.002	0.000306574	0.000156641	0.000128143	0.00017802	0.00023494	0.00024227	0.000348986	0.011955034	0.068421932	0.000648791	0.49986137	0.001745975	0.002307793	0.000306173	0.000513435	0.834030036	0.006375544	0.025938328	0.000664134	0.000499227	0.000335041	0.000470221	0.000398976	0.00085588	0.000584486	0.001428782	0.000420302	0.000256328	0.000598759	0.000341843	0.000227822	0.000299076	0.000192214	0.093638674	0.000456143	0.001020501	0.000284795	0.001206699	0.000242047	0.000534281	0.000242047	0.000405936	0.000206464	0.000334672	0.000256285	0.000185096	0.000256296	0.000398852	0.000242047	0.00031326	0.000306128	0.00036314	0.000249176	0.000327518	0.000177986	0.000185096	0.000178009	0.000256296	0.000220691	0.000277643	0.000234961	0.000306141	0.000213593	0.000263405	0.000334608	0.000384527	0.000149499	0.000398818	0.000220691	0.000420142	0.000277642	0.000377354	0.000284783	0.000242047	0.000206452	0.000263405	0.000291892	0.000263405	0.000227809	0.000299001	0.000206452	0.00022069	0.000227809	0.000234929	0.000291881	0.000277643	0.000334638	0.000277643	0.00022069	0.000192214	0.000263405	0.000284774	0.000234928	0.000277633	0.000277654	0.000377396	0.000206453	0.000242047	0.000234929	0.000256285	0.000256285	0.000156619	0.00022069	0.000263405	0.00030613	0.000327475	0.000277643	0.000185085	0.000249166	0.000163738	0.00022069	0.000256285	0.000192214	0.000227799	0.000199259	0.000242049	0.000227809	0.000249157	0.000270523	0.000270525	0.000284761	0.000313237	0.000213573	0.000213571	0.000227809	0.000206452	0.000177976	0.000177977	0.000277643
159720	0.002	0.000309571	0.000192377	0.000219823	0.000192336	0.000171728	0.000226711	0.000419351	0.011213061	0.065403005	0.000488405	0.484841885	0.001678191	0.002053454	0.000288536	0.000433364	0.873137605	0.005798721	0.026174715	0.000579527	0.000488819	0.000288647	0.000439969	0.000385013	0.000625737	0.000708643	0.001434238	0.000364302	0.000240419	0.000564074	0.000309204	0.000254191	0.00024042	0.000206074	0.088832144	0.000495217	0.000736042	0.000151121	0.001129404	0.000240419	0.000515649	0.000261029	0.000501802	0.000247301	0.000329882	0.000240431	0.000295394	0.000226713	0.000302243	0.000219802	0.000233551	0.000267919	0.000377929	0.000233551	0.000261029	0.000212953	0.000247309	0.000247289	0.000254198	0.000240431	0.000329769	0.000178598	0.000288538	0.000219812	0.000212944	0.000185466	0.00035733	0.000226682	0.000350441	0.000226681	0.000350453	0.000212953	0.000419185	0.000233551	0.000288515	0.000247289	0.00016486	0.000192326	0.000261027	0.000247289	0.000295373	0.00015799	0.000295445	0.00025416	0.000185466	0.000316002	0.000267897	0.000233551	0.000336629	0.00024042	0.000254159	0.000233551	0.000185466	0.000254159	0.000274765	0.000206074	0.000178598	0.000267917	0.000254159	0.000261068	0.000226682	0.000267895	0.000178596	0.000212944	0.000206085	0.000206073	0.000281666	0.00024729	0.000233551	0.000206074	0.000254159	0.000233551	0.00024729	0.000254159	0.000171728	0.000288503	0.000226672	0.000185466	0.000178598	0.000192336	0.00031599	0.000226682	0.000247289	0.000185466	0.000302243	0.000178608	0.000343476	0.000226682	0.000315981	0.000233551
159721	0.002	0.000427958	0.000170898	0.000185172	0.000234984	0.000270684	0.000156667	0.000299158	0.011760913	0.067454201	0.000491884	0.495599228	0.001530592	0.00222211	0.000220775	0.000513517	0.78615148	0.006061065	0.026513426	0.000743356	0.000485009	0.000392208	0.00052023	0.000341872	0.000734432	0.000649371	0.001450617	0.000377593	0.000256359	0.000506095	0.000356156	0.000220764	0.00019226	0.000249227	0.094176333	0.00042767	0.000791646	0.000206501	0.001293004	0.000327575	0.000491644	0.00025637	0.000463227	0.000206501	0.000320466	0.000234984	0.000163777	0.000163777	0.000284842	0.000163777	0.000291951	0.000313334	0.000363213	0.000263479	0.000349015	0.000270622	0.000227864	0.000170898	0.000121053	0.000242106	0.000327609	0.000206501	0.000277733	0.000178018	0.000256349	0.000227885	0.000334718	0.000177997	0.000513039	0.00019226	0.000320445	0.00018514	0.000391812	0.000242106	0.000291966	0.00019226	0.000227864	0.000242107	0.00028483	0.000291951	0.000313327	0.000306214	0.000156656	0.000256359	0.000199381	0.000220744	0.000220744	0.000206503	0.000363299	0.000170898	0.000370314	0.000256349	0.000206501	0.000213623	0.000156635	0.000199381	0.000234984	0.00018514	0.000227864	0.000220744	0.000234986	0.000313323	0.000263469	0.00028483	0.000234986	0.000234996	0.000270588	0.000249227	0.000227853	0.000192262	0.000256347	0.000227864	0.000227864	0.000227864	0.000263467	0.00027771	0.000256349	0.000277708	0.000249227	0.000213601	0.00028483	0.000299073	0.000270588	0.000320477	0.000256347	0.000242106	0.00026349	0.000199381	0.000320436	0.000135283
159722	0.002	0.000268799	0.000226175	0.000169616	0.000261491	0.000240299	0.000240288	0.000417162	0.011384812	0.067556504	0.000488138	0.495887221	0.001697964	0.002069199	0.000275741	0.000502583	0.844974152	0.006352206	0.026363604	0.000681061	0.000530893	0.000389274	0.000417293	0.000417279	0.00081414	0.000466921	0.001646933	0.000438617	0.000289802	0.000651284	0.000219107	0.000190818	0.000268578	0.000268643	0.091584417	0.000395974	0.000792754	0.00026858	0.001197837	0.000226153	0.000396005	0.000261522	0.00036765	0.000282714	0.000282778	0.000204953	0.000169615	0.000261533	0.000311012	0.00028977	0.00024029	0.000176682	0.000424229	0.000190816	0.000353418	0.000310992	0.000169616	0.000197885	0.000204953	0.000197885	0.000424135	0.000254422	0.000233222	0.000197885	0.000204953	0.00023322	0.000325109	0.000233222	0.000431385	0.000226155	0.000353399	0.000197885	0.000402977	0.000268589	0.000275623	0.000162547	0.000212019	0.000254422	0.00032512	0.000212019	0.000289761	0.000254422	0.000303894	0.000254422	0.000219085	0.000219085	0.00026148	0.000212019	0.000353418	0.000212019	0.000268557	0.000247354	0.000268557	0.000197874	0.00031803	0.00018375	0.000219085	0.000226164	0.000183729	0.000211987	0.000261491	0.00018375	0.000261491	0.00024033	0.000296828	0.000360464	0.000247356	0.000310962	0.000268546	0.000212019	0.000197885	0.000183748	0.000282681	0.00018375	0.000219077	0.000212019	0.000141335	0.000325097	0.000296826	0.000282702	0.000190797	0.000268557	0.000247354	0.000226152	0.000169605	0.000226153	0.000183739	0.000282691	0.000332184	0.000254422
159723	0.002	0.00040586	0.000290778	0.00014528	0.000198828	0.000175867	0.00019116	0.00047447	0.013005059	0.073736375	0.000505045	0.552583755	0.002122707	0.002308581	0.000275315	0.000436449	0.885921542	0.006739544	0.028814737	0.000690547	0.000528523	0.000405744	0.000520307	0.000482394	0.000765985	0.000604711	0.001542455	0.000382379	0.000267827	0.000558803	0.000244685	0.000206441	0.000191158	0.000237035	0.101624511	0.000604589	0.000811677	0.000221743	0.001303539	0.000275279	0.000619962	0.000351778	0.000635159	0.000214111	0.00040545	0.00023706	0.000244683	0.000198805	0.000336465	0.000244683	0.000336451	0.000267622	0.000435959	0.000267611	0.000313512	0.000229413	0.000267634	0.000168219	0.00020645	0.000244683	0.000367059	0.000175866	0.000275268	0.00020645	0.000305864	0.000214098	0.000390012	0.00014528	0.000390022	0.00014528	0.000298206	0.000244685	0.000489575	0.00022939	0.000244671	0.00029056	0.000328816	0.000244683	0.000328781	0.000328863	0.000282915	0.000290562	0.000198805	0.000214098	0.00029056	0.000344108	0.000237035	0.000237037	0.0003135	0.000244683	0.000282915	0.000183512	0.000344108	0.00022939	0.000282904	0.000321145	0.00025233	0.000328804	0.000252328	0.000267622	0.000221743	0.000298208	0.00022939	0.000259987	0.00020645	0.00022939	0.000298206	0.000183512	0.000275268	0.000198794	0.000183478	0.000198782	0.000259975	0.00022939	0.000237037	0.000321145	0.000275256	0.000305864	0.000305853	0.000198805	0.000282915	0.000206441	0.000328793	0.00018349	0.000298206	0.000282915	0.000275268	0.000252328	0.000290583	0.000298206
159724	0.002	0.000289168	0.000259935	0.000194921	0.000194912	0.000173254	0.000238269	0.000382801	0.011853316	0.068528381	0.000484152	0.510334946	0.00182958	0.002304092	0.000202163	0.000440949	0.825871158	0.006395069	0.027013598	0.000724421	0.000542465	0.000289177	0.000440996	0.000418999	0.00076615	0.000563856	0.001623932	0.000462358	0.000267155	0.000505826	0.000325025	0.00020951	0.000267099	0.000288769	0.096642607	0.000447795	0.000751783	0.000245454	0.00117962	0.000252663	0.000512863	0.00026711	0.000469482	0.000259905	0.000389954	0.000166035	0.000231006	0.000252696	0.000332119	0.000187693	0.000368264	0.00020213	0.000418842	0.000166036	0.000295987	0.000209348	0.000216568	0.000238224	0.000274321	0.000223829	0.000353803	0.000238226	0.000216568	0.000158817	0.000339301	0.000216568	0.000361036	0.000216568	0.000455093	0.000245445	0.000346542	0.000259881	0.000404379	0.000238258	0.000332083	0.000317643	0.000173254	0.000259881	0.000238224	0.000194889	0.000310425	0.000209348	0.000368219	0.000288759	0.000223786	0.00019491	0.000274319	0.000144379	0.000404412	0.000252663	0.000216557	0.00019491	0.000187693	0.000288757	0.000267112	0.000223788	0.000274321	0.000267101	0.00019491	0.00019491	0.000245443	0.000267101	0.000231008	0.000317656	0.000295976	0.000259881	0.000324865	0.000295976	0.000303194	0.000245443	0.000238226	0.000231006	0.000166025	0.000267099	0.000238224	0.000216557	0.000216568	0.00020213	0.000267101	0.000295987	0.000281539	0.000223788	0.000288757	0.000252661	0.000223788	0.000223786	0.000267101	0.000158816	0.00020213	0.000339344
159725	0.002	0.000350507	0.000190261	0.000152182	0.000190226	0.000213054	0.000258743	0.000434019	0.012288233	0.072382436	0.0005788	0.542319273	0.001759517	0.002196974	0.000319628	0.000472357	0.87050331	0.006477171	0.02944312	0.000755634	0.000533511	0.000380941	0.000411196	0.000426553	0.000876466	0.000601801	0.001473623	0.000418685	0.00023588	0.00069336	0.00024349	0.000304364	0.000197848	0.000243492	0.101217101	0.000372978	0.000830542	0.000258811	0.001304794	0.000235882	0.000616899	0.000281536	0.000487285	0.000319628	0.000441555	0.00024349	0.000266316	0.00024349	0.00033488	0.000197836	0.000365305	0.000296766	0.000372947	0.000251098	0.00035763	0.000289144	0.000182618	0.000281548	0.0002511	0.000273949	0.000372915	0.000213054	0.000228272	0.000228272	0.000228272	0.000213054	0.000471924	0.000395741	0.000464307	0.00025871	0.000334812	0.000243479	0.000372907	0.000266318	0.000327227	0.00024349	0.000251098	0.000281536	0.000220662	0.000319605	0.000304363	0.000190226	0.000258708	0.000273926	0.000197848	0.000311995	0.000281535	0.000228261	0.000311972	0.000273926	0.000220664	0.000190228	0.00034242	0.000296753	0.000304363	0.000175008	0.000266296	0.000175009	0.0002511	0.000296754	0.000251098	0.000220662	0.000304363	0.000304363	0.000251125	0.000319581	0.000281536	0.000235882	0.000327191	0.000327191	0.000357651	0.000258686	0.000289156	0.000258708	0.00031195	0.000281536	0.000197814	0.000258708	0.000273926	0.000205435	0.000258708	0.000273926	0.000273926	0.00023588	0.000281535	0.000213054	0.00024349	0.000136963	0.000258708	0.000296753
159726	0.002	0.000268904	0.00021627	0.000248985	0.000196486	0.00011788	0.000183379	0.000373535	0.010573283	0.061727174	0.000563957	0.469011747	0.001587017	0.002116295	0.000196496	0.00049848	0.742290745	0.005848701	0.024367147	0.000657148	0.000492003	0.000288571	0.000406331	0.000294753	0.000780609	0.000570782	0.001195326	0.000439079	0.00023578	0.000380201	0.000268564	0.000262006	0.000222674	0.000144075	0.085561814	0.000425948	0.000714836	0.000242328	0.001043739	0.000183359	0.000465313	0.000301289	0.000399652	0.000196467	0.00029471	0.000216122	0.000235762	0.000255407	0.000294743	0.000163722	0.000229212	0.000209563	0.00022921	0.000183369	0.000281663	0.000170281	0.000222662	0.000130977	0.000307827	0.000216124	0.000334046	0.000170271	0.000196467	0.000203017	0.000261955	0.000222662	0.000327504	0.000229212	0.000379995	0.000216113	0.000301268	0.000268505	0.000399778	0.000216114	0.000261955	0.000248877	0.0002423	0.000229212	0.000203017	0.00024231	0.000216114	0.00024231	0.000222662	0.000209565	0.000301258	0.000275102	0.000216114	0.000203007	0.000255417	0.000248858	0.000222662	0.000242319	0.000255407	0.000189917	0.000307886	0.000163722	0.000229222	0.00023576	0.0002947	0.000209574	0.00017682	0.000229212	0.000320945	0.000301271	0.000255407	0.000255406	0.000334013	0.000255407	0.000183369	0.000248859	0.00023576	0.000203017	0.000183369	0.000222662	0.000209545	0.000209555	0.000150624	0.00022921	0.000229212	0.000229212	0.000268505	0.000203015	0.000275076	0.000209545	0.00023576	0.00022921	0.00017682	0.000248858	0.000216113	0.000209565
159727	0.002	0.000489715	0.000232836	0.000147433	0.000248355	0.000240573	0.00027944	0.000388208	0.012616583	0.072932972	0.000575085	0.555534676	0.001644862	0.002413328	0.000310515	0.000489636	0.948672995	0.006860752	0.02865401	0.000865039	0.000528514	0.000380721	0.00044272	0.000419266	0.000714645	0.000621513	0.001518423	0.000279419	0.000186231	0.00051266	0.000357015	0.000186231	0.00021727	0.0002716	0.102754552	0.000528034	0.000994828	0.00021727	0.001307044	0.00026383	0.000738146	0.000357024	0.000528055	0.000279347	0.000357061	0.000225029	0.000225031	0.000263828	0.00032593	0.000256069	0.000341449	0.000325907	0.000310386	0.00024055	0.000302625	0.000279382	0.00026383	0.000248287	0.000225031	0.000310386	0.000388018	0.00023279	0.00023279	0.000225031	0.000356945	0.000356957	0.000481277	0.000294866	0.000527954	0.000225029	0.000403561	0.000357017	0.000489072	0.000248309	0.000341424	0.00021727	0.000302639	0.000325918	0.000279347	0.000225029	0.000240548	0.000341461	0.000170689	0.000256058	0.000248309	0.000318158	0.00024055	0.000186231	0.000256069	0.000248309	0.000139673	0.000147421	0.000248286	0.000263828	0.00028711	0.000263828	0.000294868	0.00024055	0.000263828	0.000240548	0.000341472	0.000217282	0.000318171	0.000279347	0.000263828	0.000294866	0.000263828	0.000256058	0.000333665	0.000186231	0.00026383	0.000294866	0.000310399	0.00023279	0.000263828	0.000310386	0.000310386	0.000240548	0.000310386	0.000287106	0.000294855	0.00023279	0.000263828	0.000225029	0.000302637	0.000263828	0.000248309	0.000248309	0.00020951	0.00023279
159728	0.002	0.000312916	0.000222217	0.000152753	0.00014581	0.000249959	0.000187469	0.000486503	0.0114734	0.066667822	0.000584073	0.487647558	0.001751495	0.002180502	0.000263867	0.000549425	0.811279447	0.006186899	0.025649084	0.000662116	0.000410401	0.000382452	0.000444896	0.00047261	0.000751299	0.000653625	0.00128139	0.000291714	0.000291652	0.000535281	0.000298605	0.000277774	0.000236125	0.000243027	0.091612612	0.000361265	0.000729995	0.000201356	0.001058079	0.000263858	0.000458559	0.000305547	0.000507213	0.000173582	0.000333353	0.000194413	0.000256903	0.000201356	0.000361159	0.000263856	0.000312462	0.000243017	0.000305538	0.000243017	0.000249959	0.000180527	0.00027079	0.000215242	0.000215242	0.000222186	0.000388944	0.0002083	0.000263846	0.000215244	0.000256924	0.000243017	0.000333332	0.000277722	0.000277734	0.000201356	0.000298584	0.000256902	0.000423732	0.000298573	0.000236073	0.00022913	0.000222186	0.000236052	0.000243017	0.000263846	0.00031246	0.000222186	0.000263846	0.000243026	0.000159696	0.000298575	0.000277732	0.00022913	0.000284676	0.000145799	0.000187459	0.000187469	0.00014581	0.000152753	0.000284676	0.000180516	0.000236073	0.0002083	0.000263856	0.00027076	0.000236074	0.000243017	0.000291641	0.000291619	0.000249959	0.000305507	0.00031246	0.000236073	0.000243015	0.000236073	0.000201356	0.000249949	0.00027079	0.000229129	0.000166639	0.000284676	0.000131923	0.000263846	0.000166629	0.000173582	0.000270788	0.000173574	0.000243017	0.000215242	0.000243006	0.000215244	0.000215242	0.000194413	0.000256903	0.000222186
159729	0.002	0.000267415	0.0001986	0.000191925	0.000205405	0.00017117	0.000157476	0.000466092	0.011250402	0.064263615	0.000548309	0.48378346	0.001630946	0.001859458	0.000219129	0.000432026	0.731074151	0.006109142	0.025456224	0.000591349	0.000534883	0.000349609	0.000349415	0.00030816	0.000603135	0.000555506	0.001304815	0.000314996	0.000212263	0.000603408	0.000225946	0.000198578	0.000280731	0.000184874	0.090430413	0.00036315	0.000664909	0.000232802	0.001105313	0.000308148	0.000445368	0.000232794	0.000411087	0.000260179	0.000225944	0.000253332	0.000212251	0.000212253	0.000452217	0.000171172	0.000308159	0.000225946	0.00035616	0.000157477	0.00023964	0.000232792	0.000253323	0.000102702	0.000253333	0.000246506	0.000280743	0.000143783	0.000198557	0.00023964	0.00017117	0.000260171	0.000404159	0.000191711	0.000342383	0.000239679	0.000294426	0.000225944	0.000335609	0.000205405	0.000191711	0.000198557	0.00023965	0.000136916	0.000308128	0.000267027	0.000342426	0.000198557	0.000294455	0.000212251	0.000267027	0.000246486	0.000198557	0.000239638	0.000342628	0.000205405	0.000212253	0.000198557	0.000219098	0.000253332	0.000267027	0.000301282	0.000225926	0.000205405	0.000198568	0.000260179	0.000232782	0.000198559	0.000273874	0.000273873	0.000178038	0.0002191	0.000246486	0.000246486	0.000267027	0.000225944	0.000219098	0.000267027	0.000267027	0.000239638	0.000308107	0.000198549	0.000184864	0.000205405	0.000267025	0.000191711	0.000273874	0.000267027	0.000314964	0.000205405	0.000232792	0.00021223	0.000294414	0.000205405	0.000260179	0.000225946
159730	0.002	0.000400368	0.000287876	0.000281015	0.000280796	0.000196477	0.000210511	0.000407288	0.011724401	0.066834084	0.000547883	0.488891614	0.001706655	0.001892262	0.000358058	0.000597395	0.814508698	0.006251196	0.026562199	0.000654745	0.000513102	0.000309138	0.0003793	0.000407514	0.000794371	0.000618783	0.001635198	0.000393206	0.000224587	0.000576024	0.000266722	0.00018947	0.000196509	0.000273717	0.09285917	0.000541063	0.000801175	0.000119289	0.001040961	0.000266647	0.00053373	0.000196477	0.000519638	0.000203493	0.00037913	0.000161392	0.000245607	0.000189459	0.000364953	0.000287709	0.000343868	0.000308773	0.000322807	0.000175425	0.000266647	0.000189459	0.000210502	0.000147357	0.000224545	0.000189461	0.000287732	0.000196477	0.000217508	0.000224545	0.000336892	0.000224545	0.00025962	0.000175425	0.000463401	0.000231563	0.000371957	0.000182443	0.000407147	0.000280704	0.000252615	0.000203493	0.000287699	0.000175415	0.000231561	0.000259632	0.000217529	0.000266647	0.000175425	0.000189449	0.000175425	0.000224545	0.000252613	0.000273665	0.000301755	0.000294725	0.000168408	0.000280683	0.000168408	0.000182422	0.000329802	0.000245597	0.000238558	0.000196477	0.000259631	0.000182443	0.000147357	0.000224545	0.000357891	0.000287709	0.000231561	0.000280681	0.000245597	0.000203493	0.000238579	0.000266647	0.000231563	0.000189459	0.000287699	0.000217529	0.000203495	0.000259631	0.000203493	0.000294715	0.0003579	0.000301733	0.000259629	0.000266647	0.000287718	0.000252613	0.000273665	0.000182443	0.000287709	0.000189459	0.000287697	0.000273665
159731	0.002	0.000259669	0.000184224	0.000191056	0.000211502	0.000170568	0.000204754	0.00038236	0.011231702	0.065401046	0.000580799	0.479556797	0.00162531	0.001997138	0.000218367	0.000498895	0.849445571	0.005987872	0.025356249	0.000609033	0.000478651	0.000286683	0.000566825	0.000382349	0.00078582	0.000573912	0.00145886	0.000389213	0.00022516	0.000532695	0.000231992	0.000225149	0.000156932	0.000211504	0.090505374	0.000491686	0.000731	0.000238795	0.001087518	0.000218326	0.000573759	0.000238793	0.000354908	0.000204681	0.000266084	0.000115985	0.0001774	0.000184214	0.000327541	0.000184212	0.000320709	0.000218326	0.000443699	0.000184214	0.000293429	0.000272907	0.000197867	0.000136453	0.000225149	0.00017739	0.000341137	0.00017739	0.000231983	0.000170567	0.000245627	0.000225129	0.000225149	0.000156922	0.000464193	0.000197857	0.000293418	0.000231971	0.000464242	0.00017739	0.000320697	0.000259253	0.000300198	0.000225149	0.00030021	0.000245637	0.000307045	0.000184222	0.000163744	0.000300199	0.000231971	0.000293388	0.000184212	0.000177388	0.000184212	0.000225148	0.000286552	0.000211502	0.000204681	0.000163744	0.000225139	0.000197859	0.000238793	0.000266084	0.000225148	0.000266077	0.00017737	0.000245627	0.000279732	0.000272939	0.000279731	0.000266085	0.000286552	0.000143276	0.000259253	0.000286552	0.000218326	0.000231971	0.000211492	0.000204681	0.000272919	0.00017737	0.00025244	0.000163745	0.000204681	0.000238795	0.000245617	0.000272907	0.000313843	0.000238766	0.000231951	0.000225148	0.000266084	0.000218326	0.000218326	0.00017738
159732	0.002	0.000346457	0.000207613	0.000152218	0.000166057	0.000131472	0.000179906	0.00041541	0.010888991	0.066097095	0.000477951	0.499657117	0.001704261	0.002068058	0.000193835	0.000478141	0.792282114	0.00648204	0.025665771	0.000659472	0.000533669	0.000318743	0.000443207	0.000505568	0.000616453	0.00058895	0.001486182	0.000457022	0.000166067	0.000679221	0.000339076	0.000276802	0.000207571	0.000214491	0.090282684	0.000450116	0.000796936	0.000235288	0.001214672	0.000249095	0.000540231	0.000262925	0.000415387	0.0001453	0.000276782	0.000228329	0.000235247	0.000166056	0.000297541	0.000207652	0.000352965	0.000186815	0.000366814	0.000249087	0.000352924	0.000200651	0.000193733	0.000152199	0.000186813	0.000207573	0.000346037	0.000297529	0.000339064	0.000242167	0.000269824	0.000249085	0.000408419	0.000235247	0.000352965	0.000172975	0.000346078	0.000228327	0.000332135	0.000179895	0.000200651	0.000200653	0.000311367	0.000172975	0.000269843	0.000242177	0.000345994	0.000242165	0.000256003	0.000214491	0.000235249	0.000290599	0.000207571	0.000304459	0.000373692	0.000242165	0.000235247	0.000276761	0.000256005	0.000256005	0.000262923	0.000262923	0.000304447	0.000124542	0.000228327	0.000228329	0.000221409	0.000159066	0.000221409	0.000262935	0.000207571	0.000262923	0.000290601	0.000166057	0.000339076	0.000152187	0.000186813	0.000228358	0.000332166	0.000207571	0.00020755	0.000124542	0.000193733	0.000221409	0.000366741	0.000207571	0.000256003	0.000242165	0.000262904	0.000145299	0.00020753	0.000186813	0.000214489	0.000290599	0.00021447	0.000249085
159733	0.002	0.000301876	0.000208693	0.000185504	0.000239596	0.00026284	0.000131391	0.000371186	0.012485167	0.075754214	0.000518318	0.55912244	0.001732138	0.002303133	0.000309282	0.00048766	0.914331748	0.006959701	0.02970719	0.000806589	0.000518887	0.000294019	0.000580241	0.000224125	0.000797247	0.000704362	0.001364106	0.0005182	0.000177776	0.000603537	0.000286004	0.000247324	0.000193221	0.000270546	0.103250523	0.000425327	0.00089795	0.000247324	0.001332948	0.000285981	0.000510424	0.000363294	0.00047164	0.000255054	0.000417524	0.000231867	0.000262782	0.000278274	0.000363339	0.000224137	0.000347871	0.000216409	0.000347825	0.000262817	0.000448449	0.000386512	0.000255054	0.000224139	0.000239594	0.000293699	0.000324649	0.000154578	0.000363283	0.000177765	0.000247324	0.000231867	0.000347848	0.000224139	0.000487096	0.000340105	0.000432932	0.000278239	0.000425289	0.000278263	0.000324626	0.000239596	0.000224139	0.000208681	0.000162307	0.00027051	0.00042525	0.000224139	0.000262782	0.000200951	0.000278241	0.000309155	0.000208679	0.000231867	0.000324624	0.000231867	0.000224139	0.000247336	0.000247324	0.000309155	0.000309168	0.000239594	0.000355551	0.000216409	0.000247324	0.000231867	0.000255054	0.000239594	0.000262784	0.000332342	0.0003478	0.000285967	0.000278216	0.000285967	0.000270512	0.000216409	0.000270512	0.000154566	0.000262782	0.000285967	0.000285981	0.000231867	0.000262782	0.000309155	0.000262782	0.000200951	0.000316885	0.000231867	0.000285969	0.000255054	0.000316885	0.000316885	0.000239594	0.000316931	0.000309155	0.000200951
159734	0.002	0.000394721	0.000204655	0.000197065	0.000219804	0.000219814	0.000197088	0.000371668	0.012397786	0.071731113	0.000523508	0.534248545	0.001744631	0.002618724	0.000242575	0.000500943	0.928494252	0.007245679	0.029133828	0.000814233	0.000561798	0.000356528	0.000531295	0.000455094	0.000728608	0.000538612	0.001429655	0.000424713	0.000189508	0.000728702	0.000288017	0.000265314	0.000159168	0.00025012	0.099697431	0.000477953	0.000629721	0.00026528	0.001398651	0.000288031	0.000568948	0.000295598	0.000546096	0.000219804	0.000371529	0.000219804	0.000280439	0.000181906	0.000303189	0.000288017	0.000363883	0.0002577	0.0004854	0.000265278	0.0002577	0.000204644	0.000242555	0.000234963	0.000242541	0.000242541	0.000401915	0.000310779	0.000272859	0.000204632	0.000325938	0.000280439	0.000386635	0.000303178	0.000470208	0.000197065	0.00047013	0.000189485	0.000356303	0.000227383	0.000303167	0.000303176	0.000204645	0.000280437	0.000318335	0.000159167	0.000333529	0.00025012	0.000295596	0.000280439	0.000272859	0.000212224	0.000310768	0.000310768	0.000356278	0.000227383	0.000250122	0.00025012	0.000242541	0.000189485	0.000348756	0.000197063	0.000295598	0.000288017	0.000181883	0.00025012	0.000204644	0.000174326	0.000197065	0.00031077	0.000144008	0.000227383	0.00025012	0.000242541	0.000288017	0.000204644	0.0002577	0.000212222	0.000212224	0.000295596	0.000288017	0.000303176	0.000219802	0.000197065	0.00026528	0.000272859	0.000303178	0.000250122	0.000212201	0.000272859	0.0002577	0.000242541	0.00026528	0.000227383	0.000227383	0.000219802
159735	0.002	0.000378548	0.000192694	0.000213045	0.000178684	0.000199312	0.00019247	0.000316227	0.011393865	0.066652941	0.000460893	0.491289205	0.001810016	0.002061509	0.000206173	0.000405703	0.754699403	0.005795072	0.025103802	0.000731293	0.000385461	0.000392111	0.00037816	0.000426452	0.000660602	0.000653819	0.001483234	0.00027495	0.00017181	0.000529657	0.000323252	0.0001993	0.000240587	0.000178684	0.091578821	0.000474679	0.000798425	0.000240536	0.001212954	0.000343818	0.000515811	0.00027493	0.000515946	0.000185576	0.000336801	0.000233663	0.000192428	0.000240536	0.000288676	0.000233663	0.000336844	0.000233685	0.000268038	0.000281801	0.000309263	0.000206173	0.00028177	0.000247408	0.000178684	0.000288644	0.000302397	0.000219918	0.000178684	0.000158066	0.000295525	0.000281781	0.000309284	0.000254279	0.000350537	0.000213045	0.000323025	0.000213046	0.000336782	0.000274897	0.000295546	0.000158066	0.000178684	0.000185555	0.000233663	0.00030244	0.000309272	0.000213046	0.000206173	0.0001993	0.000178694	0.000247418	0.000261152	0.000233663	0.000254281	0.000240536	0.000219918	0.00025426	0.00022676	0.000268036	0.000343664	0.000329919	0.000323035	0.000240534	0.000199302	0.000213045	0.00021992	0.000213045	0.000309291	0.000309334	0.000226791	0.00028177	0.00028177	0.000116831	0.000274897	0.00019929	0.000226791	0.000185557	0.000192379	0.0001993	0.000288642	0.000164939	0.000316143	0.000192398	0.000247408	0.000226781	0.000261142	0.00028177	0.000268026	0.000219918	0.0001993	0.000178684	0.000213045	0.0001993	0.000213045	0.000261152
159736	0.002	0.00033713	0.000288775	0.000176342	0.000216467	0.000200388	0.000264514	0.00060166	0.013947737	0.076664055	0.000513535	0.575747843	0.001949738	0.002168532	0.000256497	0.000545815	0.909008136	0.007315169	0.02976704	0.000716304	0.000545919	0.000313049	0.000569504	0.000401056	0.000899621	0.000714439	0.001640721	0.000521421	0.000216419	0.000505328	0.000409059	0.000240466	0.00023245	0.000296598	0.10645771	0.000489253	0.000874967	0.000344753	0.001229375	0.000409045	0.000569594	0.000392908	0.000577557	0.000200388	0.00036075	0.000352723	0.000368786	0.000200388	0.000352745	0.000248481	0.000280545	0.000248481	0.000352721	0.000312631	0.000320633	0.000240466	0.000376779	0.000248481	0.000304604	0.000352709	0.000505212	0.000248483	0.000352709	0.000256533	0.000208404	0.00024048	0.000360726	0.000248481	0.000400816	0.000288561	0.000416893	0.000248483	0.000368752	0.00030459	0.000312619	0.000264514	0.000240466	0.000288559	0.000280545	0.000256497	0.000336654	0.000264514	0.000248483	0.000144279	0.000272528	0.000328696	0.00030459	0.000280543	0.000360832	0.000176342	0.000312607	0.000264514	0.000296576	0.000296576	0.000336652	0.000296576	0.000256497	0.000224435	0.000256497	0.000280543	0.000216419	0.000352685	0.000264512	0.000176342	0.000248483	0.000240466	0.000296576	0.000216421	0.000264514	0.000320623	0.000296576	0.000272528	0.000240466	0.000232452	0.000232416	0.000256487	0.000392788	0.000304592	0.000288559	0.000312607	0.000272528	0.00030459	0.000312607	0.000336664	0.000344681	0.000256497	0.000232426	0.000272528	0.000248481	0.000216407
159737	0.002	0.000334256	0.000296012	0.000250407	0.000242755	0.000212391	0.000204804	0.000379421	0.012413267	0.073993107	0.000524012	0.52642124	0.001784078	0.002489338	0.00023517	0.000486102	0.918927773	0.006842423	0.028736507	0.000769702	0.000448205	0.000303471	0.000447826	0.000501026	0.000721626	0.000676387	0.001552771	0.000402244	0.000280659	0.000599746	0.00035656	0.000189634	0.000189645	0.000303416	0.101345112	0.000379421	0.000873785	0.000311057	0.001308277	0.000318596	0.000546504	0.000295855	0.000516197	0.000204804	0.000288244	0.000182049	0.000242732	0.000280716	0.000387049	0.000227584	0.000265487	0.000212379	0.000318596	0.000295828	0.000326198	0.000257903	0.000235146	0.000182048	0.000227561	0.000303448	0.000326194	0.000265487	0.000311001	0.000265487	0.000280658	0.000227561	0.000303428	0.000265487	0.000584432	0.000227561	0.000364326	0.00019722	0.000402094	0.000273075	0.000166867	0.000204804	0.000189602	0.000182049	0.000288246	0.000227561	0.000326183	0.00022755	0.000288257	0.000235148	0.000250318	0.000212368	0.00036411	0.000303437	0.000364235	0.000265489	0.000265489	0.000265489	0.000356547	0.000242732	0.000212379	0.000326185	0.000227561	0.000280658	0.000219975	0.000265489	0.00022755	0.000189634	0.000219952	0.000257903	0.000227539	0.000250318	0.000303416	0.000204804	0.00029583	0.000273073	0.000235146	0.000204804	0.000311001	0.000227561	0.000159282	0.000219977	0.000311001	0.000303414	0.000189611	0.000235148	0.000356524	0.000288244	0.000265489	0.000204804	0.000311001	0.00029583	0.000303414	0.000250295	0.000326194	0.000212379
159738	0.002	0.00030977	0.000255239	0.00017787	0.000177871	0.000286185	0.000208818	0.000402272	0.012402437	0.073324967	0.000518688	0.544250837	0.00182625	0.002366718	0.000247507	0.000573181	0.967938681	0.007221655	0.029708367	0.000846588	0.000449214	0.000371671	0.000394814	0.000371509	0.00097626	0.000603921	0.001707969	0.000433392	0.0003094	0.00053413	0.000286154	0.000278441	0.000255253	0.000208829	0.10157816	0.000557492	0.000944919	0.000208804	0.001170545	0.000379036	0.000603773	0.000371281	0.000642549	0.000208804	0.000441055	0.000208804	0.000293873	0.000255207	0.000371246	0.000208804	0.000348056	0.00028614	0.000433241	0.000286138	0.00032482	0.000286164	0.000317086	0.000270674	0.000247474	0.000208804	0.00039442	0.000185604	0.00030163	0.000247472	0.000224273	0.000247472	0.000340299	0.000309353	0.000371256	0.000270674	0.000371256	0.000255205	0.000386688	0.000262918	0.000332543	0.000286138	0.00034802	0.000232005	0.000301607	0.000224273	0.000386713	0.000232005	0.000170137	0.000247472	0.000262939	0.000224284	0.000224271	0.000185603	0.000324809	0.000193281	0.000286138	0.00028614	0.000224271	0.000208806	0.000293873	0.000332541	0.000301607	0.00028614	0.00028614	0.000355775	0.000301619	0.00028614	0.000371256	0.000425449	0.00030934	0.000255205	0.000162392	0.000239738	0.000301607	0.000201072	0.000301607	0.000324807	0.000270672	0.000262941	0.000278383	0.000270672	0.000340274	0.000293873	0.000340285	0.000216538	0.00028614	0.00030934	0.000417656	0.000193337	0.000239738	0.00028614	0.000224271	0.000262941	0.000340274	0.000301605
159739	0.002	0.000375086	0.000254618	0.000198137	0.000183752	0.000176663	0.00022613	0.0003464	0.011548595	0.067531535	0.000502205	0.49363654	0.001647332	0.002148704	0.000211997	0.000509617	0.798302842	0.005953302	0.026631971	0.000688143	0.000566381	0.000282947	0.000516539	0.000410169	0.000672244	0.000580075	0.001617833	0.000452624	0.00031094	0.000580234	0.000275774	0.00022613	0.000247351	0.000219062	0.095343577	0.000424242	0.000757096	0.000176674	0.001190318	0.00022613	0.000459621	0.000332151	0.00049499	0.000197864	0.000353436	0.000296817	0.00022613	0.000190798	0.000282683	0.00022613	0.000318016	0.000176663	0.000374592	0.000219085	0.000325083	0.000219062	0.000169597	0.00026855	0.000240263	0.000289729	0.00036051	0.000169598	0.000332161	0.000190796	0.000296817	0.000289729	0.000381725	0.000240263	0.000346337	0.000240284	0.000310959	0.00016252	0.000565785	0.000233195	0.000346307	0.000261463	0.000233195	0.000148397	0.000261431	0.000275606	0.000353393	0.000211998	0.000204929	0.000240263	0.000240263	0.000247339	0.000282661	0.000219064	0.00024733	0.000310927	0.000197864	0.000247328	0.000296794	0.00031094	0.000254395	0.000233195	0.000268507	0.000226128	0.000247318	0.000190796	0.000310949	0.000268528	0.000275617	0.000325092	0.000176663	0.00022613	0.000318016	0.000282663	0.00024733	0.000268528	0.000303906	0.000211997	0.00016253	0.000219062	0.00024733	0.00026853	0.000190786	0.000169597	0.000240252	0.000282663	0.00024733	0.000296805	0.000317995	0.000289738	0.000325062	0.000289729	0.00024733	0.000310938	0.00020492	0.000233195
159740	0.002	0.000262291	0.000185005	0.000208035	0.000246577	0.000169473	0.000223407	0.000477933	0.012682052	0.072436559	0.000516588	0.546410885	0.001757388	0.002317804	0.000346719	0.000555507	0.894527622	0.007019799	0.02934218	0.000882227	0.000602252	0.000308453	0.000485971	0.000393169	0.000848614	0.000632375	0.00134433	0.000369958	0.000215705	0.00070975	0.000339199	0.000200287	0.000261915	0.000261924	0.101807202	0.000524131	0.000925946	0.000261949	0.001320854	0.000315871	0.000508711	0.00022342	0.000470265	0.0002311	0.000346742	0.000223395	0.000323631	0.000184879	0.000400644	0.000192582	0.000331301	0.000184879	0.000292728	0.000246506	0.00030043	0.000238802	0.000261936	0.00025421	0.000246506	0.00025421	0.000261913	0.000184879	0.00036985	0.000215693	0.000439379	0.0002311	0.000377512	0.000215693	0.000431528	0.000269617	0.000354388	0.000308167	0.000470157	0.000269615	0.000331277	0.000246506	0.000246506	0.000223397	0.000246506	0.000246506	0.000369797	0.000254208	0.000269617	0.000315848	0.000315836	0.000269615	0.000323541	0.000277319	0.000423903	0.000238802	0.000231088	0.000238802	0.000346661	0.0002311	0.000331243	0.000269594	0.000215693	0.000254187	0.000223395	0.000177175	0.000154066	0.000169473	0.00030043	0.000277319	0.000308146	0.0002311	0.000338982	0.000215693	0.000246495	0.000200287	0.000238804	0.000254208	0.000285023	0.000254208	0.000277319	0.0002311	0.000285023	0.000400596	0.000207968	0.000246506	0.000215693	0.000292726	0.000207977	0.000292726	0.000223374	0.000377522	0.0002311	0.000315836	0.000246506	0.000184879
159741	0.002	0.000325106	0.000174187	0.000190023	0.000205871	0.0001742	0.000269199	0.000419864	0.013480352	0.075331686	0.000634189	0.554937735	0.001966175	0.002302669	0.000308836	0.000451911	0.89451868	0.006985175	0.03162285	0.000770415	0.000483756	0.000427863	0.000396055	0.00046745	0.000737347	0.000546788	0.001900836	0.000459474	0.00022966	0.000681625	0.000277118	0.0003644	0.000261305	0.00019794	0.10494999	0.000435715	0.000721233	0.000205859	0.001230435	0.000277118	0.000570466	0.000261283	0.00049118	0.000213777	0.00033258	0.000205859	0.000229613	0.000253364	0.000388061	0.000300872	0.000364283	0.000245448	0.000411779	0.000324637	0.000300895	0.000308788	0.000174188	0.000221694	0.000182105	0.000292977	0.000324635	0.000277118	0.000388035	0.000292953	0.000292941	0.000269199	0.000356306	0.000237529	0.000419755	0.000292953	0.000348401	0.000174188	0.00050709	0.000364329	0.000221694	0.000395934	0.000245448	0.000182106	0.000213775	0.000300872	0.00038799	0.000253364	0.000245446	0.000277142	0.000261283	0.000205859	0.000316707	0.000316705	0.00033254	0.000190022	0.00019794	0.000205859	0.000277118	0.000197928	0.000340472	0.000316705	0.000308788	0.000205859	0.000213775	0.000285035	0.000348389	0.000292977	0.000285035	0.000269201	0.000332576	0.000292965	0.000253364	0.000237517	0.000308788	0.000237529	0.000324635	0.000205857	0.000229611	0.000245446	0.000277116	0.000269199	0.000245446	0.000213754	0.000269188	0.000348403	0.000205847	0.000197917	0.000348377	0.000292953	0.000300893	0.000205871	0.000292953	0.000253364	0.000253364	0.000261281
159742	0.002	0.000270491	0.000285048	0.000182492	0.000182514	0.000233602	0.000204425	0.000343145	0.012469179	0.07141355	0.000584566	0.524854891	0.001738651	0.002233523	0.000357959	0.000541034	0.826583443	0.006001257	0.028051939	0.000629856	0.000445961	0.000350908	0.000526021	0.000394469	0.000789436	0.000673009	0.001737147	0.000423728	0.000299343	0.000621468	0.000387105	0.00025549	0.000211691	0.000197093	0.095132352	0.000533356	0.000818975	0.000233591	0.001339928	0.000321208	0.000504014	0.000292001	0.000416243	0.000204381	0.000284724	0.000218991	0.000197082	0.000226292	0.000335853	0.000262789	0.000350441	0.000197093	0.000284704	0.00022629	0.000394261	0.000204403	0.00024819	0.000240891	0.000240891	0.000299288	0.000467427	0.000284744	0.00027009	0.00024819	0.000270088	0.00024819	0.000335831	0.000204392	0.000445551	0.000277401	0.000452914	0.000153293	0.000416227	0.000240891	0.00029201	0.000182492	0.000233591	0.00024819	0.000299288	0.00027009	0.000292001	0.000299299	0.000277423	0.000189793	0.00025549	0.000299299	0.000335831	0.000218991	0.000357751	0.000240889	0.000262789	0.00024819	0.000211693	0.000204392	0.000291988	0.000233591	0.000262789	0.000284689	0.000299299	0.000321186	0.000131394	0.000218991	0.000160593	0.000423493	0.000233591	0.000197093	0.000321186	0.000240891	0.000204392	0.000291988	0.000277388	0.00025549	0.000277388	0.000255489	0.000211691	0.000218991	0.000248192	0.00029199	0.000233591	0.000248192	0.000233591	0.000284656	0.000299288	0.000262789	0.00024819	0.000291977	0.000233602	0.000204392	0.000291981	0.000335809
159743	0.002	0.000423997	0.000246357	0.000261979	0.000169322	0.000169323	0.000253984	0.0003696	0.012812417	0.073386494	0.000593361	0.54962099	0.001771091	0.002471471	0.000307873	0.000408526	0.955673619	0.007003564	0.028301325	0.000819094	0.00053962	0.000292674	0.000493193	0.000315926	0.000732136	0.000547152	0.001583389	0.000431397	0.000354442	0.000662778	0.000338763	0.000238602	0.000238616	0.000207805	0.103723039	0.00042345	0.000724306	0.000277087	0.001025629	0.000246288	0.000485175	0.000323278	0.000469947	0.000184716	0.000346389	0.000192412	0.000261693	0.000284771	0.000446561	0.000269379	0.000369468	0.000277074	0.000292492	0.000323243	0.000292467	0.000215514	0.000253986	0.000261681	0.00023857	0.000138537	0.000384911	0.000223188	0.000307862	0.000184716	0.00030786	0.000269377	0.000361759	0.0002232	0.000469744	0.000207805	0.000315559	0.000284769	0.000469696	0.000307862	0.000400357	0.000330962	0.000284794	0.000269379	0.000446619	0.000246288	0.000408053	0.000277076	0.000253986	0.000277074	0.000269377	0.000207805	0.000230895	0.00020011	0.000346401	0.000238591	0.000284748	0.000207807	0.000292455	0.000292469	0.000284748	0.000184716	0.000300164	0.000277074	0.000261704	0.000246288	0.000330962	0.000238591	0.000223198	0.000269379	0.000300187	0.000315557	0.000330948	0.000269377	0.000238581	0.000223198	0.000200075	0.000269377	0.000246288	0.000223186	0.000246288	0.000253986	0.000361747	0.000215502	0.00033095	0.000253984	0.000184704	0.000223198	0.000238591	0.000261681	0.000192412	0.000200098	0.000292469	0.000300162	0.000369443	0.000238591
159744	0.002	0.000386849	0.000149904	0.000189245	0.000197118	0.00024444	0.000205004	0.000426074	0.012908506	0.075993189	0.000639527	0.551369068	0.001902742	0.002356568	0.000228692	0.000513311	0.861809807	0.007131179	0.030106691	0.000688093	0.000576565	0.000362794	0.000481343	0.000552527	0.000742039	0.000552623	0.001582536	0.000441915	0.000283969	0.000552375	0.000268095	0.000228657	0.00021289	0.000268129	0.106287475	0.000481152	0.000757682	0.000268117	0.001399457	0.000362721	0.000520868	0.000275965	0.000402386	0.000268081	0.000402159	0.000291795	0.000283817	0.000205004	0.000315405	0.000212888	0.000260196	0.000268081	0.000386414	0.000236543	0.000410142	0.000197118	0.000268081	0.000291736	0.000205004	0.000283851	0.000362723	0.000189234	0.000354828	0.000197118	0.000283851	0.000236543	0.000394317	0.000291736	0.000575977	0.000362735	0.000418002	0.000189223	0.000378504	0.000315389	0.000228657	0.000212888	0.000197095	0.000291736	0.000291736	0.000260198	0.000339045	0.000252312	0.000268093	0.000236543	0.000275965	0.000268081	0.000362698	0.000181349	0.00034693	0.000307504	0.000315401	0.000173429	0.000244426	0.000244426	0.000378481	0.000291736	0.000252312	0.000260196	0.00029962	0.000173441	0.000260196	0.000291736	0.000339045	0.000212876	0.000370583	0.000252312	0.000307506	0.000307506	0.000149798	0.000236543	0.000268117	0.000244426	0.000331159	0.000228657	0.000236541	0.000283853	0.000339045	0.000315389	0.000346977	0.000275965	0.000283851	0.000260198	0.000331161	0.000252314	0.000275965	0.000275967	0.000197118	0.000189222	0.000291736	0.000307494
159745	0.002	0.000324	0.000294722	0.000117722	0.00012508	0.000235466	0.00019131	0.000434357	0.01237338	0.06943452	0.00060423	0.521646568	0.00178998	0.002385485	0.000294437	0.000508449	0.909475482	0.006699626	0.027477889	0.000701105	0.000626816	0.000442062	0.000441774	0.000500818	0.00080345	0.000478724	0.001402513	0.000353322	0.00019131	0.000596637	0.000434454	0.000272244	0.000287014	0.000272319	0.098243403	0.000427079	0.000780909	0.000286959	0.000965709	0.000412184	0.000567056	0.000323836	0.000515425	0.000264897	0.000301685	0.000169225	0.000235444	0.000183962	0.000301676	0.000250159	0.000294305	0.000257516	0.00032377	0.000257485	0.000309033	0.000176583	0.000235444	0.000235444	0.000213372	0.000309053	0.000375274	0.000198655	0.000228086	0.000220729	0.000367903	0.000206014	0.000397401	0.000213372	0.000426855	0.000286981	0.000375263	0.00018394	0.000419662	0.000257518	0.000412162	0.00018394	0.000345829	0.000242803	0.000183929	0.000242823	0.000309022	0.000309022	0.000257516	0.000250159	0.000264874	0.000345855	0.000235446	0.000264874	0.000279579	0.00018394	0.000294327	0.00027959	0.000279614	0.000198655	0.000264874	0.000235444	0.000206014	0.000213371	0.000228086	0.00018394	0.000264874	0.000257516	0.000198655	0.000250159	0.000272222	0.000242803	0.000272233	0.000242801	0.000353198	0.000235444	0.000242801	0.000169204	0.00027959	0.00021335	0.000279579	0.000257518	0.000242792	0.000228086	0.000228086	0.000235444	0.000176583	0.000242801	0.000257518	0.000242801	0.000198655	0.000264874	0.000257518	0.000183918	0.000132426	0.00028695
159746	0.002	0.000354492	0.000273889	0.000176994	0.000233294	0.000209161	0.000233294	0.000467231	0.013310451	0.077105917	0.000563663	0.567069515	0.002013245	0.002493832	0.000257539	0.000588186	0.915956117	0.007092069	0.030389074	0.000840103	0.000685267	0.000370557	0.000515261	0.000499254	0.000861878	0.000547669	0.00169573	0.000321862	0.000185026	0.000579865	0.000281576	0.000378267	0.000201116	0.000168938	0.106986469	0.000620013	0.000886256	0.000297665	0.001347036	0.000305708	0.000603841	0.000257429	0.000636114	0.000265474	0.000297665	0.000354	0.000289607	0.00021711	0.000305712	0.000233296	0.000305734	0.000313778	0.000442556	0.000273518	0.000353992	0.00027353	0.000249385	0.000289631	0.000378315	0.000201116	0.000466761	0.000265474	0.000410351	0.000217205	0.000321787	0.000297653	0.000386194	0.000249383	0.000523269	0.000289619	0.000362048	0.000265474	0.000426529	0.00032186	0.000410301	0.000176983	0.000281574	0.000273506	0.00024134	0.000257427	0.000337925	0.000273518	0.000249383	0.000257429	0.000233306	0.000313778	0.000265472	0.000273518	0.000451051	0.000249383	0.000289607	0.000289609	0.000257429	0.000265474	0.00024134	0.000337877	0.000265472	0.000249397	0.000337875	0.000305696	0.000297653	0.000273518	0.000321785	0.000273518	0.000233294	0.000257429	0.000281562	0.000201116	0.000329831	0.000185003	0.0003218	0.000241338	0.000273518	0.000321785	0.000305696	0.000321787	0.000305696	0.000313742	0.000249385	0.000297653	0.000353988	0.000297653	0.000353966	0.000281562	0.000249373	0.000281564	0.000249383	0.000225238	0.00024134	0.000265462
159747	0.002	0.000265235	0.000162044	0.000191307	0.000161847	0.000198632	0.000213367	0.000485947	0.012533284	0.069600808	0.000449301	0.512980394	0.001923357	0.00202665	0.00027222	0.000456851	0.870559713	0.006630699	0.027864273	0.000893984	0.000412588	0.000302052	0.000434367	0.000426945	0.00075137	0.000545044	0.001551487	0.000390192	0.000213378	0.000626084	0.000301669	0.00019863	0.000235414	0.000242771	0.098575876	0.000508352	0.000862012	0.000257505	0.001217198	0.000316384	0.000648134	0.000264897	0.000397429	0.000257505	0.000434248	0.000242771	0.000213365	0.000264853	0.000382627	0.000228056	0.00032373	0.000257485	0.000367868	0.000213343	0.000353221	0.000169215	0.000235414	0.000125042	0.000272198	0.000183918	0.00024277	0.000220701	0.000286911	0.000154469	0.000272198	0.000279576	0.000279556	0.000220712	0.000426782	0.000250127	0.000286911	0.000272198	0.000309006	0.000279554	0.00024277	0.000191274	0.000198619	0.00019863	0.000338442	0.00019863	0.000309004	0.000220701	0.000301625	0.000169203	0.000323706	0.00024277	0.000264839	0.000272198	0.000353179	0.000242771	0.000228058	0.000235405	0.00026484	0.000242771	0.000272198	0.000220701	0.000235414	0.000257483	0.000250127	0.00028692	0.000242771	0.000213343	0.000257485	0.000316349	0.000213343	0.000235416	0.00039735	0.000213345	0.000294269	0.000205987	0.00024277	0.000191272	0.000272198	0.000279554	0.000257483	0.000257485	0.000228045	0.000191272	0.000286911	0.000228058	0.000191274	0.000301613	0.000316338	0.000147034	0.000308982	0.000161847	0.000272207	0.00019863	0.000250127	0.000272196
159748	0.002	0.000381003	0.000228334	0.000205491	0.000220735	0.00019788	0.000251165	0.000373167	0.012414345	0.073558617	0.000540853	0.539361581	0.001682027	0.002198062	0.000289244	0.000480105	0.804130724	0.006869371	0.028518716	0.000840699	0.000503082	0.000320114	0.000449276	0.000403612	0.000861417	0.000548467	0.001734558	0.000350143	0.00019788	0.00059457	0.000296911	0.000220711	0.000251155	0.000243566	0.101631389	0.000380625	0.000968372	0.000243544	0.001251549	0.000334931	0.000464549	0.000372985	0.000479857	0.000327308	0.000388309	0.000175046	0.000251157	0.000205489	0.00033491	0.000205489	0.000274002	0.000182658	0.000411176	0.000273986	0.000296854	0.000243544	0.000289208	0.000220713	0.000281596	0.000243546	0.000380663	0.000228322	0.000266377	0.000213101	0.000220701	0.000251155	0.000357739	0.000243542	0.000510188	0.000220713	0.000388263	0.000258765	0.000456831	0.000235932	0.000319662	0.000228345	0.000319686	0.000175036	0.000289208	0.00031205	0.000258765	0.000296808	0.00031965	0.000258754	0.000266375	0.000190268	0.000273986	0.00031205	0.000380561	0.000251153	0.000243544	0.000213101	0.000266377	0.000289208	0.00031965	0.000220711	0.000228322	0.000251155	0.000220711	0.000228322	0.000258765	0.000258765	0.000258754	0.000228322	0.000296819	0.000235932	0.000312041	0.000357728	0.000281598	0.000182657	0.000296819	0.000266363	0.000251155	0.000243544	0.000334887	0.000273986	0.000281596	0.00031965	0.00031965	0.000175047	0.000304429	0.000327262	0.000266375	0.000327262	0.000334887	0.000220711	0.00019788	0.000273986	0.00028921	0.000213101
159749	0.002	0.000301836	0.000294712	0.000178092	0.000157543	0.000164393	0.000191802	0.000452413	0.011387696	0.066018041	0.000486818	0.478722586	0.001396694	0.002095028	0.000212352	0.000384096	0.832181608	0.005779112	0.025463469	0.00063232	0.000452786	0.000226082	0.000370105	0.000315545	0.000706538	0.000631014	0.00140257	0.000342732	0.000150694	0.000603576	0.000267149	0.00021236	0.00023974	0.000246589	0.092626566	0.000342573	0.000892386	0.000267149	0.001216018	0.000212341	0.000500372	0.000253441	0.000507323	0.000191792	0.000226072	0.000205491	0.00023289	0.000273989	0.000335719	0.000280838	0.000294547	0.000198651	0.000363087	0.00026028	0.000369958	0.000219192	0.000116444	0.000246601	0.00021919	0.000205491	0.000356277	0.000157543	0.000260288	0.000178092	0.000342568	0.000143843	0.000376858	0.000226039	0.000383655	0.000205491	0.000383707	0.000226041	0.000356238	0.00023289	0.000274028	0.000178092	0.00021919	0.00021234	0.000349375	0.00021234	0.000328815	0.000260288	0.000212341	0.000198642	0.000191792	0.000184943	0.000301386	0.000246589	0.000321915	0.000184941	0.000267137	0.000212341	0.000253439	0.000198642	0.00028084	0.00023974	0.000287688	0.000260288	0.000287697	0.000308288	0.000301418	0.000253439	0.000280848	0.000267139	0.000246591	0.000267137	0.00023289	0.000287709	0.00021919	0.000294547	0.00021919	0.00021919	0.000198641	0.000191792	0.00023974	0.00021919	0.00023289	0.000226041	0.000363095	0.000253439	0.000273987	0.000273989	0.000267137	0.000102745	0.000335645	0.000205491	0.000212341	0.000191792	0.00021919	0.000212341
159750	0.002	0.0003398	0.000282926	0.000219128	0.000176715	0.000141372	0.000176716	0.000360737	0.011839835	0.068046906	0.000474317	0.50047559	0.001612291	0.002349342	0.000226247	0.000509684	0.806307077	0.006409413	0.026668667	0.000730783	0.000424748	0.00031853	0.000474016	0.000410191	0.000828583	0.000537905	0.001404883	0.000403229	0.000155509	0.000403279	0.000289834	0.000240375	0.000233265	0.000233307	0.097355051	0.000452652	0.000757356	0.000162578	0.001069715	0.000282744	0.000516369	0.000346457	0.00043137	0.000261571	0.000339391	0.000247402	0.000332309	0.000183782	0.000296978	0.000190852	0.00026863	0.000240332	0.000311052	0.000233263	0.000247402	0.000240334	0.000226218	0.000176715	0.0001979	0.000219137	0.000381783	0.000233265	0.000296916	0.000197921	0.000296893	0.000240334	0.000346395	0.000226195	0.000452618	0.000212058	0.000417262	0.000254468	0.000459665	0.000282756	0.000226195	0.000226195	0.000204989	0.000204989	0.000332235	0.000226197	0.000332267	0.000226195	0.000219126	0.000247402	0.000197919	0.000212058	0.000240332	0.000282746	0.000346383	0.000247402	0.000311052	0.000197921	0.000268607	0.000226195	0.000318121	0.000226195	0.000268607	0.000162578	0.000176715	0.000169647	0.000219137	0.000282746	0.000240332	0.00025447	0.000261537	0.000311062	0.000233265	0.000197921	0.000275674	0.000275678	0.000325157	0.000275676	0.000282746	0.000325189	0.000190854	0.000261539	0.000197921	0.000197921	0.000332299	0.000233265	0.000176715	0.000183784	0.00036053	0.000226195	0.000318079	0.000282744	0.00014844	0.000226206	0.000275676	0.00025447
159751	0.002	0.000308568	0.000331356	0.000184865	0.000200271	0.000154054	0.000215771	0.000369934	0.012419853	0.074360932	0.000493397	0.547114987	0.00167099	0.002232455	0.000269606	0.000486055	0.833091353	0.00715314	0.029228388	0.000734646	0.000478582	0.000354751	0.000539759	0.000354603	0.000879477	0.000686659	0.001600352	0.000470167	0.000231059	0.000632259	0.00035434	0.000254191	0.000238785	0.000269596	0.104688326	0.000454648	0.000825278	0.000223378	0.001281955	0.000269619	0.000555005	0.000331229	0.000493303	0.000184865	0.000416065	0.000254191	0.0002773	0.000315835	0.000362122	0.000215676	0.000400671	0.000215676	0.000369768	0.000207973	0.000292693	0.000238785	0.000154043	0.000192568	0.000254191	0.000192568	0.000369847	0.000261892	0.000238783	0.000192568	0.000300443	0.000238783	0.000392908	0.000254191	0.00047784	0.000261894	0.000400635	0.000292705	0.00041618	0.000207975	0.000200271	0.000308166	0.000261892	0.00014634	0.000192568	0.000231072	0.000277275	0.000292703	0.000346644	0.000254189	0.000292703	0.000346657	0.000338921	0.000238783	0.000277298	0.000207973	0.000254214	0.000269594	0.00022338	0.000261894	0.000354349	0.000231082	0.000238783	0.000285024	0.000308108	0.000207973	0.000215675	0.000231082	0.000346634	0.000269596	0.000308108	0.000338921	0.000177163	0.000292703	0.000269598	0.000207961	0.000284992	0.000246487	0.000246476	0.000246487	0.000269596	0.000215653	0.000246487	0.000346636	0.000300405	0.000246487	0.000246487	0.000292703	0.000254191	0.000254189	0.000300407	0.000292703	0.000223378	0.000292703	0.00022338	0.000223378
159752	0.002	0.000290498	0.000215833	0.000193388	0.000133875	0.000148751	0.000148751	0.000387032	0.012065434	0.070695286	0.000558526	0.52925885	0.001666212	0.002102441	0.000290321	0.000402185	0.900097483	0.007163038	0.028326912	0.000746865	0.000506489	0.000275246	0.000513983	0.000476408	0.000871755	0.00069272	0.001485133	0.000364531	0.000290076	0.000625412	0.000334759	0.000230576	0.000185938	0.000133876	0.100849681	0.000558207	0.000879197	0.000260313	0.0012456	0.000230565	0.000528511	0.000238002	0.000371981	0.000171052	0.000372012	0.000230563	0.000319815	0.000238013	0.000386843	0.000260358	0.000409202	0.000238002	0.0003273	0.000260315	0.000349589	0.000260313	0.000208252	0.000200813	0.000208252	0.000223127	0.000327287	0.000156189	0.00024544	0.000200813	0.000290076	0.000223127	0.000334712	0.000200813	0.000446524	0.000267752	0.000468873	0.000260315	0.000327265	0.000260349	0.00028266	0.000208252	0.000297504	0.000193377	0.000319826	0.000223127	0.000282606	0.000290065	0.000208252	0.000245438	0.000223127	0.000252879	0.000252877	0.000260326	0.000342127	0.000230576	0.000267752	0.000260313	0.000304953	0.000260315	0.000379373	0.00027519	0.00030494	0.000237991	0.000223127	0.000238002	0.000282627	0.000185938	0.000304953	0.000290043	0.000252877	0.000230565	0.000260304	0.000245438	0.000252877	0.000200813	0.000252877	0.000290074	0.000171052	0.000275188	0.000238002	0.000290063	0.00030494	0.000304938	0.00033469	0.000208252	0.000275188	0.000178479	0.000260315	0.000245438	0.000260315	0.000252877	0.000238002	0.000319815	0.000252877	0.000223127
159753	0.002	0.000346839	0.000183774	0.00019083	0.000226201	0.00019084	0.000176694	0.000346505	0.011947947	0.067831772	0.000509378	0.49454061	0.001784148	0.002119898	0.000261541	0.000389281	0.852047712	0.0066324	0.027240132	0.000787364	0.000538756	0.000346828	0.000544716	0.000339416	0.000842682	0.000537847	0.001589494	0.000367858	0.000226169	0.000523466	0.000332264	0.000289792	0.000219113	0.000240305	0.095667955	0.000388933	0.000750557	0.000226171	0.00116212	0.000240305	0.000537575	0.000303937	0.000410137	0.000226169	0.000261521	0.000176694	0.000212023	0.000204965	0.000332241	0.00012722	0.000360546	0.000169628	0.000431361	0.000282733	0.000310982	0.000289799	0.000268576	0.000233249	0.000190832	0.000204967	0.000374776	0.000240307	0.000254442	0.000176684	0.000275644	0.000212034	0.000318062	0.000212034	0.000360523	0.000310993	0.000367685	0.000296847	0.000247372	0.00025444	0.000275666	0.000212034	0.000275655	0.00028978	0.00025444	0.000261507	0.000339274	0.000219103	0.00025444	0.000247372	0.000176694	0.000226169	0.000360491	0.000247405	0.000226169	0.000169607	0.000268576	0.000282711	0.000240305	0.000204967	0.000268576	0.000247374	0.000240305	0.000282724	0.000275643	0.000169606	0.000212034	0.000212034	0.000197898	0.000247384	0.000226169	0.000268576	0.000233238	0.000219103	0.000212034	0.000247374	0.000325141	0.000318093	0.000240307	0.000176694	0.000176694	0.000212034	0.000176694	0.000148413	0.000296847	0.000204965	0.000275644	0.000155492	0.000303917	0.000219101	0.000282711	0.000303926	0.000219101	0.000240305	0.000219101	0.000155481
159754	0.002	0.000246727	0.000246414	0.000209053	0.000179186	0.000186652	0.000216516	0.00041094	0.012335865	0.071831611	0.000560632	0.526938741	0.001612444	0.00255596	0.000216785	0.000486036	0.803025191	0.006527535	0.028687872	0.000870075	0.000680733	0.000351276	0.000433505	0.000351185	0.000755157	0.000582949	0.001468183	0.000470789	0.000283745	0.000628023	0.00035843	0.000231449	0.000276247	0.000209063	0.09892245	0.000418364	0.000897311	0.000231493	0.001363508	0.000186652	0.000560501	0.000298678	0.000448282	0.000306133	0.000358453	0.000261315	0.000224006	0.000209051	0.000365921	0.000209051	0.000261315	0.00017172	0.000410705	0.000291199	0.000328555	0.000261315	0.00028371	0.000209051	0.000298646	0.00026878	0.000358441	0.000209051	0.000306122	0.000209063	0.00023145	0.000216516	0.000388328	0.000313578	0.000522933	0.000194119	0.000358408	0.000194119	0.000373344	0.000246381	0.00026878	0.000194119	0.000373329	0.000276247	0.000283714	0.000298644	0.000261313	0.000261313	0.000231449	0.000216518	0.000321155	0.000216518	0.000321054	0.000261313	0.000335999	0.000201573	0.00032851	0.000223983	0.000253848	0.000201584	0.000313576	0.000306145	0.000298644	0.000216516	0.000246383	0.000246383	0.000298646	0.000253848	0.000268778	0.000209063	0.000321054	0.000223983	0.000223972	0.000261313	0.000388274	0.000283712	0.000261315	0.000306111	0.000238904	0.000186652	0.000231449	0.000276247	0.000253848	0.000358385	0.000298644	0.000223983	0.000238916	0.000343453	0.000223985	0.00026878	0.000261303	0.000253838	0.000253848	0.000261313	0.000209051	0.000306111
159755	0.002	0.000285218	0.000236114	0.000154694	0.00026868	0.000179132	0.000252434	0.000415453	0.013628324	0.077415539	0.000578754	0.574950556	0.001856388	0.002696907	0.000333875	0.000505548	1.019375126	0.007222255	0.02907773	0.000907883	0.000587179	0.000423897	0.000521456	0.000399192	0.000758122	0.000684823	0.001576603	0.000448059	0.000260538	0.000660228	0.000358289	0.00021984	0.000276833	0.000252421	0.110025388	0.000497105	0.000872409	0.000276821	0.001289682	0.000342018	0.000668322	0.000236114	0.000448	0.000276821	0.000390954	0.000293202	0.000284976	9.77E-05	0.000390867	0.000227971	0.000333829	0.000244254	0.000415331	0.000317543	0.000333814	0.000236111	0.00026868	0.000203545	0.000268705	0.000325672	0.000374553	0.000244254	0.00035011	0.000309388	0.000284964	0.000252397	0.000423448	0.000317555	0.000513227	0.000227946	0.000439989	0.000260538	0.000488708	0.000252385	0.000341957	0.000317555	0.000309386	0.000333825	0.000244254	0.000219828	0.000366394	0.00026868	0.00026868	0.000252395	0.000219828	0.000309425	0.000244254	0.000293092	0.000407311	0.000325672	0.000268678	0.000260538	0.000219828	0.000293105	0.000390832	0.000195391	0.000162836	0.000309388	0.000252397	0.00026868	0.000236111	0.000325674	0.000317531	0.000293117	0.000325672	0.000244242	0.000578325	0.000244254	0.000293105	0.000317519	0.000219818	0.000276821	0.000113973	0.000227971	0.00026868	0.000276821	0.000276821	0.000236111	0.000211675	0.000227971	0.000341969	0.000284964	0.000374522	0.000227971	0.000284976	0.000301247	0.000309415	0.000260538	0.000260538	0.000227959
159756	0.002	0.000244198	0.000257701	0.000196422	0.000216751	0.000135457	0.000196434	0.000359248	0.010967518	0.064402868	0.000597183	0.484166653	0.001736274	0.001962361	0.000209988	0.000434132	0.807622462	0.006076275	0.024943948	0.000645464	0.000393424	0.000393262	0.000474784	0.000399953	0.000719284	0.000454225	0.001612195	0.00036603	0.000277738	0.000569723	0.000270925	0.000203208	0.000155775	0.000223505	0.09211038	0.000515262	0.00082779	0.000257378	0.001004604	0.000230277	0.000474481	0.000305132	0.000392985	0.000176094	0.00023705	0.000169331	0.000304778	0.000209969	0.000379393	0.000277716	0.00025741	0.000216731	0.000264142	0.000284459	0.000291233	0.000216731	0.00018964	0.000209958	0.000216731	0.000209929	0.000365917	0.00018964	0.000277687	0.000230277	0.00023705	0.000209958	0.000318388	0.00023705	0.000467637	0.000264152	0.000406544	0.000216731	0.000352282	0.000270944	0.00026414	0.000182868	0.000243822	0.00025737	0.000365805	0.000209959	0.000379456	0.000209959	0.000264142	0.000169322	0.000196412	0.000223505	0.000216723	0.0002574	0.000345498	0.000182866	0.000243822	0.000128684	0.000209958	0.00023704	0.00032513	0.000209958	0.000311561	0.000203186	0.000196412	0.000270936	0.000386153	0.000223505	0.000318344	0.000284469	0.000277687	0.000162538	0.000250596	0.000196414	0.00035224	0.000203186	0.000182866	0.000176084	0.000250596	0.000176094	0.00018964	0.000284461	0.000284459	0.00025737	0.00028451	0.000203186	0.000264142	0.000223503	0.000304778	0.00023705	0.000209958	0.000230277	0.000209937	0.000277687	0.000209958	0.000196414
159757	0.002	0.000273831	0.0002315	0.000224437	0.000140235	0.000259454	0.00028053	0.000442117	0.011594356	0.067654591	0.000463211	0.495769914	0.001570418	0.002308858	0.00016828	0.000386229	0.744468854	0.006042642	0.026551075	0.000739245	0.000505651	0.000301797	0.000449138	0.000512529	0.000737281	0.000512436	0.001541509	0.000421074	0.000252506	0.000624917	0.000287501	0.000252421	0.000231386	0.000224395	0.09374826	0.000421108	0.000821703	0.000231416	0.001138802	0.000294501	0.000463029	0.000301557	0.0004982	0.000182304	0.000266425	0.000210351	0.000259444	0.00024542	0.000371705	0.00016828	0.000266447	0.000231385	0.000343648	0.000210351	0.000301599	0.000175292	0.000224374	0.000203338	0.000252433	0.000238408	0.000364684	0.000224374	0.00016828	0.000238397	0.000252431	0.000252421	0.000294534	0.000259433	0.000385803	0.000357661	0.000315601	0.000196327	0.000392772	0.000238376	0.000315621	0.000231395	0.000266444	0.000259442	0.000294492	0.000231385	0.000252421	0.00028748	0.00028749	0.000182302	0.000308526	0.000231386	0.000224374	0.000133222	0.000315537	0.00028749	0.000210351	0.000189315	0.000266467	0.000252422	0.000259433	0.000238397	0.000273456	0.000266444	0.000238408	0.000259431	0.000224374	0.000280467	0.000273467	0.000350585	0.000273458	0.000315526	0.000259431	0.000231374	0.000259433	0.000224363	0.000266444	0.000217363	0.000182304	0.000189317	0.000280469	0.000217361	0.000238397	0.000238397	0.000273455	0.000273456	0.000287481	0.000210351	0.000224374	0.000203338	0.000273456	0.000322568	0.000266454	0.000231386	0.000259431	0.000266475
159758	0.002	0.000331599	0.000248608	0.000193114	0.000172425	0.000186218	0.000193135	0.000400286	0.011110973	0.065879608	0.00051789	0.485419357	0.001636044	0.00213031	0.000227804	0.00049734	0.822831758	0.006180295	0.026519276	0.000594915	0.000462879	0.000331505	0.000483274	0.000338022	0.000711242	0.000615011	0.001322193	0.000407159	0.000241404	0.000663233	0.00024831	0.000186217	0.000248289	0.000206918	0.093277201	0.000441746	0.000752981	0.0002276	0.001099595	0.000296611	0.000448563	0.000248301	0.000503876	0.00020001	0.000268993	0.000262104	0.00020001	0.000151732	0.00037253	0.00024831	0.00029658	0.000179321	0.000234487	0.000206908	0.000324239	0.00020001	0.000193114	0.000172423	0.000268993	0.000255187	0.000317293	0.000186217	0.000324168	0.0002276	0.000193114	0.000213804	0.00035189	0.000303466	0.000476252	0.000206908	0.000206908	0.000255185	0.000393314	0.000227598	0.000282764	0.000234496	0.000303476	0.000268991	0.000275908	0.000193114	0.000289672	0.000234487	0.000158629	0.000317291	0.000248291	0.000241393	0.000241393	0.000255185	0.000296601	0.000262083	0.000241393	0.000262085	0.000227598	0.000248289	0.000310374	0.000165537	0.00020001	0.000206908	0.000220702	0.000151732	0.000255187	0.000262083	0.000248289	0.000262093	0.000241392	0.000289681	0.000282775	0.000193113	0.000275877	0.000137918	0.000275877	0.000282775	0.000172423	0.000213804	0.000165516	0.000193114	0.000220702	0.000248289	0.000220702	0.000227598	0.000220702	0.000172392	0.000275879	0.000275899	0.000248289	0.000193114	0.000262083	0.000172423	0.000172404	0.000268981
159759	0.002	0.000338651	0.000255666	0.000247418	0.000222665	0.000173184	0.00023916	0.000569862	0.013718184	0.078779955	0.000743371	0.5904837	0.001797424	0.002706528	0.000297097	0.000594836	0.889585931	0.007019776	0.031893532	0.000820315	0.000569909	0.000396244	0.000569691	0.000478887	0.001007907	0.000677199	0.001630462	0.000437333	0.000272197	0.000735103	0.000247665	0.000255701	0.000222667	0.000197925	0.11106776	0.000462051	0.000875345	0.000404183	0.001580479	0.000412433	0.00079265	0.000420716	0.000585894	0.000280408	0.000346407	0.000379503	0.000230888	0.000280393	0.000338159	0.000263902	0.000288641	0.000173183	0.000437184	0.000305147	0.000313407	0.00031338	0.000329913	0.0002639	0.000230912	0.000222665	0.000420629	0.000189678	0.000387691	0.000230912	0.000395902	0.000296914	0.000321628	0.000296887	0.000536309	0.000288641	0.00040417	0.000255652	0.000437283	0.000222665	0.000280393	0.000206171	0.000280393	0.000263912	0.000272148	0.000288641	0.000420676	0.000239158	0.000305135	0.000272145	0.000148432	0.000272158	0.000280393	0.000321643	0.000313383	0.000206148	0.000222665	0.0002639	0.000420664	0.00031338	0.000288641	0.000255654	0.000255654	0.00034637	0.000313393	0.000280393	0.000387615	0.000288641	0.000288641	0.00033811	0.000387664	0.000288641	0.000371121	0.000272148	0.000453703	0.000305147	0.000239148	0.000214419	0.000288641	0.0002639	0.000197912	0.000280393	0.0002639	0.0002639	0.000296887	0.000338136	0.000296889	0.000239158	0.000338122	0.000305135	0.000280381	0.0002639	0.000272148	0.000362863	0.00033811	0.000272148
159760	0.002	0.00028217	0.000207626	0.000244688	0.000155703	0.000170531	0.000274345	0.000378317	0.01193538	0.070441197	0.000519544	0.53058021	0.001757957	0.00220182	0.000237284	0.000452858	0.977059983	0.007035364	0.027215008	0.000826712	0.000438104	0.000311725	0.000400683	0.000400626	0.000839114	0.000534523	0.001592603	0.000326258	0.000266965	0.000556606	0.00028177	0.000200189	0.000229848	0.000207671	0.101262228	0.000393353	0.000973101	0.000215019	0.001152013	0.000296671	0.000526767	0.000318867	0.000511986	0.000252103	0.000326271	0.00018536	0.000274334	0.00018536	0.000326302	0.000177946	0.000407941	0.000222433	0.000430216	0.000207604	0.0003708	0.000326247	0.000266921	0.000192775	0.000244677	0.000229848	0.000392999	0.000385651	0.000274336	0.000222433	0.000318833	0.000296588	0.0003708	0.000155702	0.000474729	0.000304003	0.000370789	0.000244677	0.000415399	0.000237262	0.000289163	0.000163106	0.000237262	0.000222433	0.000289163	0.000229846	0.000370722	0.000215018	0.000229846	0.00017052	0.000215019	0.000229848	0.00025209	0.000237262	0.000355904	0.000296601	0.000170533	0.000296578	0.000237262	0.000274332	0.000370757	0.000281759	0.00018536	0.000252079	0.000237262	0.000296578	0.000274334	0.000192775	0.000222433	0.000281748	0.000318821	0.000244675	0.000244675	0.000207604	0.000266919	0.000185349	0.000296576	0.000200191	0.000289163	0.00025209	0.000237262	0.000244675	0.000311407	0.000274332	0.000177946	0.000296576	0.000229835	0.000259504	0.000215008	0.00025209	0.000177936	0.000244677	0.000155703	0.000296576	0.000185349	0.000215018
159761	0.002	0.000403709	0.000278551	0.000205431	0.000227213	0.000139258	0.000219916	0.000388644	0.012397841	0.071309241	0.000535583	0.521886551	0.001753266	0.002183458	0.000315471	0.000535894	0.813171089	0.006337109	0.027314913	0.00074314	0.000514057	0.000389028	0.000454887	0.000506456	0.000586935	0.000594379	0.001648565	0.000315189	0.000263951	0.000557574	0.000271189	0.000241872	0.000241881	0.000219885	0.099611711	0.000454717	0.000822053	0.000249211	0.001478174	0.000271188	0.000535422	0.000205224	0.000513471	0.000219883	0.000285848	0.000175907	0.000212553	0.000219883	0.000322531	0.000146588	0.000278542	0.000227213	0.000388681	0.000234542	0.00030054	0.0002712	0.000256531	0.000241885	0.000278518	0.000234542	0.000249202	0.000263859	0.000197894	0.000205224	0.000227213	0.000271188	0.000263861	0.000183235	0.000440031	0.000315188	0.000366518	0.000190587	0.000366483	0.000300518	0.000381241	0.000249211	0.000293178	0.000256531	0.000337231	0.000263892	0.000278518	0.000263859	0.000256529	0.000153918	0.00030052	0.000322507	0.000263859	0.000300509	0.0002712	0.0002492	0.000234543	0.000285859	0.000227213	0.000168577	0.000307848	0.000234542	0.000153917	0.000190554	0.000183235	0.000293178	0.000271189	0.000205213	0.000359208	0.000271189	0.000234542	0.000271178	0.000300507	0.000241872	0.000395932	0.0002492	0.000241872	0.000161247	0.000263859	0.000263857	0.000234542	0.000234542	0.000234542	0.000234542	0.000271188	0.000293177	0.000351846	0.00026387	0.000205213	0.000190565	0.000285859	0.000315166	0.000197894	0.000219883	0.000278518	0.000234542
159762	0.002	0.00027408	0.000301966	0.000154416	0.000196491	0.000168421	0.000154385	0.000428324	0.011406086	0.067033235	0.000463657	0.488557964	0.001515813	0.002324235	0.000266783	0.000541287	0.831072724	0.006648102	0.026300916	0.000704497	0.000471212	0.00035138	0.000499003	0.000428376	0.000681536	0.000484677	0.001507476	0.000393255	0.000343985	0.000632522	0.000154396	0.000273705	0.000189472	0.000196501	0.094654251	0.000400252	0.000808289	0.000189578	0.001168149	0.000238618	0.000498595	0.000294788	0.00035107	0.000196491	0.000336896	0.000224562	0.000210526	0.000175438	0.000301775	0.000133332	0.000287754	0.000273705	0.000407155	0.000210526	0.000280742	0.00029476	0.000231577	0.000182456	0.000210547	0.000259647	0.000266665	0.000161403	0.00028069	0.000196491	0.000238597	0.000315789	0.000336926	0.000245614	0.000484457	0.000224561	0.000421251	0.000175438	0.000365019	0.000259649	0.0002807	0.000217553	0.000224561	0.000231577	0.000231577	0.000287761	0.000287717	0.000210526	0.000203507	0.000252632	0.00031582	0.000231579	0.000231581	0.000238596	0.000301754	0.000189472	0.000308804	0.000224561	0.000245614	0.000168421	0.000379033	0.000210526	0.000189483	0.000252631	0.000259649	0.000259649	0.000266676	0.000210526	0.000224561	0.000280753	0.000294735	0.000259647	0.000238564	0.000203509	0.000210526	0.000259649	0.000301754	0.000231577	0.000196491	0.000182435	0.00014035	0.000231579	0.000217532	0.000238596	0.000266665	0.000266697	0.000182445	0.000224529	0.000273684	0.000217544	0.000161392	0.000252631	0.000231577	0.000238606	0.000266667	0.000189474
159763	0.002	0.000379203	0.000252447	0.000181449	0.000173548	0.000236657	0.000110428	0.000450005	0.013415438	0.074738708	0.000489437	0.550595256	0.001783437	0.002541116	0.000299942	0.000600571	0.88146879	0.007143954	0.029208984	0.000823779	0.000545278	0.000379144	0.000386884	0.000442031	0.000702807	0.000607988	0.001774195	0.000442151	0.000252434	0.0005289	0.000394488	0.000339232	0.000260335	0.000283988	0.106848838	0.000497315	0.000782043	0.000315565	0.001527545	0.000181436	0.000513035	0.000284001	0.000600102	0.000205103	0.000394562	0.000189326	0.000307654	0.000283988	0.00041819	0.000149882	0.00028399	0.000189326	0.000315579	0.000181437	0.000402436	0.000260335	0.000205101	0.000283988	0.000244544	0.000291877	0.000402413	0.000252434	0.000347119	0.00021299	0.000355023	0.0002761	0.000331344	0.000339208	0.00041819	0.000283988	0.000418241	0.000205103	0.00042615	0.000244544	0.0003866	0.000283988	0.000331321	0.000283988	0.00028399	0.000268234	0.000228769	0.000299765	0.0002761	0.000197213	0.000236659	0.0002761	0.000355009	0.00022088	0.000418235	0.000268211	0.00033133	0.000252434	0.000347107	0.000276098	0.000410217	0.000260321	0.000236659	0.000291913	0.000197215	0.000252434	0.000339208	0.000252434	0.000323433	0.000283976	0.000244546	0.000291877	0.000315544	0.000260323	0.000268211	0.000205103	0.000276098	0.000197213	0.000244534	0.0002761	0.000299765	0.000228767	0.000244544	0.000228767	0.000244544	0.000268199	0.000268211	0.000268211	0.000307654	0.00022088	0.000268211	0.000220868	0.000331319	0.000252434	0.000268187	0.000244544
159764	0.002	0.000335859	0.000188783	0.00016077	0.000153812	0.000216702	0.000237692	0.000496772	0.012193182	0.066542532	0.000608944	0.500739047	0.001770677	0.001819662	0.000237827	0.000441109	0.79943459	0.006477423	0.026652822	0.000772332	0.000546726	0.000363891	0.000377748	0.000440825	0.000657899	0.000587943	0.001417168	0.000391676	0.000195742	0.000531854	0.000223681	0.000293708	0.000286633	0.000328678	0.094720218	0.000524875	0.00072094	0.00020271	0.001128371	0.000265631	0.000503625	0.000300592	0.000440614	0.000230672	0.000237663	0.000300729	0.000216692	0.00020271	0.000237652	0.000244652	0.000286604	0.000237663	0.000398592	0.000279613	0.000244673	0.000244704	0.00016077	0.000195721	0.000265621	0.00020271	0.000307594	0.00016776	0.000237661	0.000181741	0.000209701	0.000265621	0.000349638	0.00023067	0.0003986	0.000202721	0.000377596	0.000181741	0.000258611	0.000244652	0.000307583	0.00030058	0.000258684	0.000223681	0.000314562	0.00016776	0.000272601	0.000104839	0.000265621	0.000258653	0.000258705	0.00015377	0.000286614	0.000181732	0.000265621	0.00014676	0.000244652	0.000265621	0.000181741	0.000209701	0.000314564	0.000223681	0.000314564	0.00025863	0.000244652	0.00024465	0.000300572	0.000349544	0.000244673	0.000363526	0.000258632	0.000265621	0.000293581	0.00024465	0.000223681	0.000258632	0.000209692	0.000223681	0.000223679	0.00021668	0.000314553	0.00023067	0.000265623	0.000251641	0.000251643	0.00017475	0.000251643	0.000237661	0.000244631	0.000195711	0.000237661	0.000223681	0.00030058	0.000251641	0.000181741	0.000237661
159765	0.002	0.000317063	0.000273442	0.000251837	0.000136705	0.000122315	0.000273444	0.000367186	0.012405687	0.068478741	0.000554549	0.519385317	0.001539331	0.002106447	0.000251826	0.000381917	0.842530222	0.005934203	0.027198182	0.000628694	0.000432466	0.000331185	0.000446396	0.000475274	0.000792745	0.000605215	0.001466374	0.000374369	0.000345501	0.000612312	0.00020146	0.000237456	0.000302416	0.00031672	0.098438684	0.000482459	0.000922583	0.000194275	0.001161966	0.000287811	0.000511211	0.000309506	0.000410303	0.000179875	0.000316646	0.00015829	0.00024463	0.000280819	0.000302204	0.00021585	0.000330982	0.000244716	0.000467935	0.000223044	0.000359859	0.000194266	0.000331271	0.00023024	0.00020146	0.000165484	0.000381412	0.000201451	0.000287802	0.000194265	0.000309396	0.00011512	0.000338199	0.00021585	0.000439069	0.000223044	0.000295039	0.000215861	0.000338234	0.000244619	0.000323775	0.000287802	0.000208645	0.000266216	0.0003022	0.00024463	0.000323819	0.00020146	0.000323799	0.00012951	0.000280606	0.000251837	0.000280616	0.000266216	0.000381421	0.000223046	0.000280604	0.00020146	0.000295039	0.000151095	0.000273401	0.000295006	0.000194266	0.000172669	0.000223046	0.00023024	0.000266216	0.00023024	0.000287802	0.000266227	0.000251826	0.000179844	0.000266214	0.000208654	0.000302181	0.000302191	0.000244641	0.00027341	0.000172669	0.00021585	0.000179875	0.000223046	0.000302191	0.00032381	0.000251824	0.000266216	0.00023024	0.000208644	0.000251824	0.000266214	0.000251824	0.000266216	0.00025902	0.00020146	0.000215848	0.000179875
159766	0.002	0.000216136	0.000236853	0.000188049	0.00018806	0.000125365	0.000208953	0.000362368	0.011904489	0.066231102	0.000460111	0.495295723	0.001701634	0.001975344	0.000285607	0.000474321	0.815800318	0.005829878	0.02646462	0.000720444	0.000614335	0.000306906	0.00056493	0.000397554	0.000767307	0.000508983	0.001587875	0.000341347	0.000174118	0.000522895	0.000271669	0.000215917	0.000181124	0.000181094	0.094012154	0.000460026	0.000879169	0.000250732	0.001110143	0.000222872	0.000515749	0.000222872	0.000480897	0.00029254	0.000236801	0.000236843	0.000229838	0.000236801	0.000306502	0.000236801	0.000292552	0.000153225	0.000271647	0.000243765	0.000313436	0.000208963	0.000229848	0.000229836	0.000271624	0.000222882	0.000432044	0.000271624	0.00032039	0.000201977	0.000271626	0.000195004	0.00030646	0.000201977	0.000390153	0.000229836	0.000278643	0.000195015	0.00039715	0.000264662	0.000313436	0.000188048	0.000201977	0.000236801	0.000215908	0.000292521	0.000285555	0.000174118	0.000236801	0.0003204	0.000229836	0.000209014	0.000215906	0.000195013	0.00026466	0.000208943	0.000278589	0.000250731	0.000250731	0.000208943	0.000243767	0.000215906	0.000229838	0.000222882	0.000201977	0.000257698	0.000201977	0.000222872	0.000215906	0.000208943	0.000181084	0.000264681	0.000271624	0.000243767	0.000299484	0.000208943	0.000236801	0.000201977	0.000243767	0.000215906	0.000215906	0.000222872	0.000320402	0.000201968	0.000285555	0.000236801	0.000215898	0.000229838	0.000257684	0.000215906	0.000229836	0.000243765	0.000167154	0.000215908	0.000257695	0.000160168
159767	0.002	0.000247847	0.000199367	0.000233762	0.000164993	0.000151244	0.000233741	0.000343904	0.011278652	0.06654395	0.000488617	0.500948262	0.001602732	0.001964387	0.000233772	0.000502637	0.7689588	0.006241811	0.026408705	0.000822077	0.000599277	0.000323391	0.000454119	0.000357633	0.000791981	0.000550696	0.001573804	0.000364632	0.000219992	0.000557616	0.000206242	0.000233741	0.000192493	0.000247501	0.092393138	0.000488519	0.000674409	0.00027497	0.001296918	0.000281926	0.000419616	0.000206242	0.000426486	0.000158119	0.000323164	0.000185619	0.000226867	0.000192503	0.000316259	0.000185617	0.000226867	0.000233751	0.00026124	0.000233741	0.000309406	0.000164983	0.000240616	0.00027501	0.000192493	0.000206242	0.000336903	0.000178743	0.000275022	0.000151244	0.000281875	0.000219992	0.000350668	0.000206242	0.000426443	0.000164994	0.000419556	0.000281885	0.000385132	0.000213116	0.000288761	0.000185619	0.000206234	0.00024749	0.000295614	0.000206242	0.00026124	0.000213118	0.000233741	0.000261291	0.000226865	0.000158119	0.000247492	0.000199367	0.000350632	0.000240616	0.00028875	0.000123745	0.000268115	0.000226865	0.00028875	0.000206242	0.000240616	0.00026124	0.000274989	0.000254374	0.000185617	0.000206242	0.000233731	0.000226867	0.000281875	0.000254366	0.000281877	0.000261241	0.000268115	0.000254366	0.000219992	0.000199367	0.000213116	0.000316239	0.000151234	0.000199367	0.00021994	0.000240616	0.000199367	0.000233741	0.000254366	0.000288738	0.000281865	0.00026124	0.000240616	0.000274989	0.000219992	0.000199367	0.000268115	0.000330009
159768	0.002	0.000311815	0.000201129	0.000188143	0.000116767	0.000194602	0.00024679	0.000363522	0.010946936	0.060771056	0.000396296	0.459175824	0.00150639	0.002037929	0.000233584	0.000435333	0.738108233	0.005809511	0.024718162	0.000612265	0.000500571	0.000311768	0.000396267	0.000253043	0.000760224	0.000617379	0.001413449	0.000305049	0.000253015	0.000422038	0.000253005	0.000227048	0.000233544	0.00024007	0.088687132	0.000376428	0.000740708	0.000233516	0.001099463	0.000298444	0.000441385	0.000291947	0.000421898	0.000168664	0.00026597	0.00020116	0.000214083	0.000240041	0.000285491	0.000220561	0.000304934	0.000168664	0.000357023	0.000188126	0.000363404	0.000194612	0.000201098	0.000188124	0.000194622	0.000233534	0.00033088	0.00017515	0.00026597	0.000181638	0.000304913	0.000168665	0.000291929	0.00022056	0.000317945	0.00017515	0.000402413	0.000188124	0.000428342	0.000188126	0.000246508	0.000207586	0.000259492	0.000162176	0.000233563	0.000220579	0.000259482	0.000259482	0.000227046	0.000168664	0.000227048	0.000194622	0.000304913	0.000246508	0.000298414	0.000252996	0.000181638	0.00017515	0.000304901	0.000214074	0.000317916	0.000214072	0.000181638	0.000188124	0.000194612	0.000194612	0.000168674	0.000252994	0.000227048	0.000227048	0.000252994	0.000259493	0.00024002	0.000214072	0.00022055	0.000181638	0.000278944	0.000233524	0.000201098	0.000259482	0.000129741	0.000227048	0.000214072	0.000291918	0.000246508	0.000168664	0.000285441	0.00022056	0.000227048	0.000317895	0.000181628	0.000188114	0.00024002	0.00026595	0.000214072	0.00022056
159769	0.002	0.000416284	0.000249528	0.000302315	0.000279656	0.000249417	0.000196483	0.00046887	0.012945834	0.07245472	0.000666099	0.537968833	0.001883956	0.00224334	0.000317565	0.000476828	0.867877896	0.006871085	0.028358992	0.000599428	0.000583271	0.000310063	0.000612875	0.000461422	0.000741676	0.000559916	0.001486369	0.000446197	0.000204039	0.000658403	0.000355318	0.000249381	0.00028719	0.000325068	0.101555354	0.00054451	0.000915914	0.00015114	0.001333675	0.000324975	0.000688439	0.00030985	0.00040822	0.000279609	0.000294736	0.000226723	0.000242006	0.000256939	0.000393038	0.000211597	0.000302328	0.000302292	0.000362816	0.00030985	0.000355194	0.000188925	0.000287135	0.000219155	0.000219144	0.000264497	0.000385478	0.00024937	0.000219155	0.000219131	0.000226711	0.0002267	0.000415772	0.000234267	0.000446051	0.000347681	0.0003779	0.000241814	0.000325009	0.000166255	0.000377898	0.000332522	0.000309895	0.000264497	0.000340089	0.000256939	0.000385501	0.000294738	0.000287169	0.000249381	0.000272053	0.000325023	0.000241825	0.000241825	0.000309873	0.000219155	0.000226711	0.000219153	0.000188925	0.000279609	0.000317408	0.000204039	0.000279609	0.000196481	0.000226711	0.000181368	0.000234269	0.000219155	0.000256939	0.000226711	0.000287169	0.000256939	0.000355192	0.000272032	0.000219133	0.000272055	0.000294723	0.000264497	0.000256939	0.000204028	0.000340078	0.000294725	0.000332509	0.000219153	0.000234246	0.000347636	0.000309839	0.000302326	0.000332511	0.000272053	0.000287169	0.000302281	0.000188925	0.000272053	0.000287167	0.000249381
159770	0.002	0.000346845	0.000290092	0.000282824	0.000176697	0.00024032	0.000190856	0.000417273	0.012294943	0.066774068	0.000424487	0.496633258	0.001611618	0.002298066	0.000318256	0.000495504	0.768725296	0.006115754	0.026899527	0.00076662	0.00048843	0.000268865	0.000502117	0.000466853	0.000608544	0.000523564	0.001190766	0.000410293	0.000268625	0.000523587	0.000360645	0.000197913	0.000183777	0.000296863	0.09602608	0.000487989	0.000913626	0.000212038	0.001140992	0.000254457	0.000495125	0.000247399	0.000381892	0.00016963	0.000275671	0.000233242	0.000254445	0.000240309	0.000282729	0.000183766	0.000318101	0.000212038	0.000311074	0.000162573	0.000325146	0.000282729	0.000268581	0.000197902	0.000219138	0.000148426	0.000303944	0.000183766	0.000318101	0.000240309	0.000282729	0.000219105	0.00035346	0.000197902	0.000480982	0.000183787	0.00040297	0.000197902	0.000509207	0.000212038	0.000261535	0.000226173	0.000261514	0.000282738	0.000275662	0.000247378	0.000219105	0.000247376	0.000247376	0.000226173	0.000247378	0.000247388	0.000303942	0.000282716	0.000282729	0.00023324	0.000240309	0.000268581	0.000176697	0.000197881	0.000254447	0.000247367	0.000240309	0.000247376	0.000190835	0.000190833	0.000212038	0.000318048	0.000212017	0.000176645	0.000303953	0.000233242	0.000296852	0.000311011	0.000275649	0.00019786	0.000197902	0.000268602	0.000183745	0.000240309	0.000240309	0.000289785	0.000254445	0.000261512	0.000212038	0.000240309	0.000325134	0.000141358	0.000339265	0.000254445	0.000261514	0.000219105	0.00023324	0.000268581	0.000254445	0.000325124
159771	0.002	0.000335285	0.000251232	0.000197861	0.000258763	0.000197861	0.000235967	0.000441759	0.012764738	0.072394034	0.000563722	0.532054716	0.00159667	0.002296951	0.000327277	0.000625105	0.873736107	0.007137551	0.028746461	0.000917555	0.000495811	0.000335239	0.000411228	0.000312148	0.000723813	0.000647657	0.001772771	0.000373225	0.00034261	0.000502745	0.00035807	0.000220714	0.00018264	0.00018264	0.105662962	0.000434027	0.000907062	0.000243566	0.001335526	0.000342498	0.000494943	0.000243522	0.000433991	0.000327277	0.000327256	0.000266349	0.000235923	0.0001522	0.000334868	0.000213081	0.00020546	0.000220692	0.000365306	0.000281569	0.00027396	0.000266385	0.000273962	0.00019025	0.00025874	0.000319645	0.000365316	0.000251166	0.000312022	0.00023591	0.00025874	0.00024352	0.000266351	0.000258742	0.000533024	0.000251131	0.000411034	0.00022069	0.000334908	0.0003044	0.00025874	0.000289182	0.000289182	0.000312011	0.000304402	0.00020547	0.000319631	0.00020547	0.000342487	0.000235877	0.00024352	0.000296825	0.000296789	0.000197861	0.00041109	0.00022069	0.000258752	0.00020547	0.00027396	0.000281571	0.000342464	0.00017503	0.000296791	0.000273962	0.000281594	0.000175019	0.000213081	0.000258742	0.000243511	0.0003044	0.00028918	0.000228301	0.000334853	0.00028918	0.000296791	0.00024352	0.000296791	0.00017503	0.00028918	0.00028156	0.000273972	0.00019025	0.000251131	0.00023591	0.00027396	0.000213079	0.000243519	0.000228301	0.000365282	0.000197861	0.0002359	0.00020547	0.000213081	0.00029678	0.00033484	0.000205449
159772	0.002	0.000297043	0.000165534	0.000193133	0.000151739	0.000206917	0.000151739	0.000503868	0.01148127	0.06406719	0.000538517	0.489776064	0.001908462	0.002264385	0.000303798	0.000476798	0.836415294	0.005980508	0.026031735	0.000609157	0.000462826	0.000297013	0.000414165	0.000351955	0.000683773	0.000600983	0.001502429	0.000400289	0.000234506	0.000448703	0.000324263	0.000296777	0.00024831	0.000206927	0.093820351	0.00038675	0.000822211	0.000241414	0.001127178	0.000234507	0.000490074	0.000206907	0.000531474	0.000193123	0.000379494	0.00024831	0.000220711	0.000213815	0.00032418	0.000227608	0.000241404	0.00017243	0.000324211	0.000255219	0.000296634	0.000289705	0.000234506	0.000241404	0.000227609	0.0002483	0.000289674	0.000179328	0.00017243	0.000193121	0.000289705	0.000206917	0.000324215	0.000275889	0.00048316	0.000131048	0.000331099	0.000137934	0.000351824	0.000275889	0.00012415	0.000234506	0.000206917	0.000213813	0.000337985	0.000262094	0.000303489	0.000158636	0.0002483	0.000200021	0.000268991	0.000200019	0.000255198	0.000262094	0.000289728	0.000234518	0.00027592	0.000241402	0.000324203	0.000220711	0.0002483	0.000255198	0.000206917	0.000206917	0.000193123	0.000227609	0.000310396	0.000179328	0.000220711	0.000248302	0.00032417	0.000200019	0.000303477	0.0002483	0.000255196	0.000213825	0.000289693	0.000206917	0.000158626	0.000303477	0.000262096	0.000200019	0.000234506	0.000213813	0.000289685	0.000200019	0.000255196	0.000262094	0.000289685	0.000165533	0.000227609	0.000234506	0.000268991	0.000227608	0.000268992	0.000262096
159773	0.002	0.000339454	0.000260265	0.00018918	0.000197062	0.000228605	0.000260135	0.000386471	0.013010656	0.075576547	0.000504984	0.554700829	0.001773782	0.002324606	0.000165533	0.000536872	0.912741191	0.006859482	0.029607502	0.000958011	0.000592213	0.000370889	0.000473249	0.000473295	0.000852541	0.000512814	0.001288371	0.000386543	0.000346961	0.000647344	0.000252264	0.000299558	0.00021285	0.000236511	0.106715077	0.000354766	0.000725969	0.000315384	0.001240698	0.000346878	0.000544228	0.000236475	0.000457427	0.000338997	0.000354774	0.000260123	0.000299535	0.000197064	0.000417886	0.000212829	0.000268007	0.00028377	0.000370501	0.000275886	0.000291665	0.000307418	0.000228592	0.00025224	0.000338983	0.000228594	0.000394201	0.00035475	0.000275886	0.000291653	0.000283805	0.000244357	0.00045728	0.000299558	0.000504777	0.000315313	0.000386351	0.000291651	0.000402186	0.000244357	0.000370513	0.000299558	0.000275886	0.000212827	0.000283772	0.000299535	0.000291651	0.000299546	0.000204945	0.000181297	0.000307394	0.000307418	0.000346855	0.000244335	0.000394138	0.000197062	0.000268007	0.000236475	0.000267995	0.000307418	0.000315299	0.000244359	0.000299513	0.000299535	0.000212827	0.00018918	0.000260121	0.000244359	0.000291655	0.000323183	0.000268005	0.00028377	0.000354724	0.000291653	0.000323183	0.000244357	0.000338997	0.00025224	0.000291653	0.00018918	0.000244357	0.000299525	0.000204945	0.000212815	0.000275886	0.000244359	0.000331066	0.000307418	0.000386266	0.00022071	0.000291653	0.000165532	0.000338948	0.000315349	0.000283772	0.00025224
159774	0.002	0.000425757	0.00023204	0.000177893	0.000193346	0.000208839	0.000278443	0.000479823	0.012962311	0.073369825	0.000557461	0.550357198	0.002101213	0.002428908	0.000123742	0.000503466	0.951478993	0.006695011	0.029361484	0.000846401	0.00058137	0.000410463	0.000386838	0.000503296	0.000821092	0.000495511	0.00141217	0.000379242	0.000293899	0.000565141	0.00032488	0.000232017	0.000262963	0.000239751	0.103534909	0.000456571	0.000805429	0.000239749	0.001412488	0.000255219	0.000564925	0.000332571	0.000495287	0.000317113	0.000410013	0.000177879	0.000286247	0.000247484	0.000286154	0.000239749	0.000301626	0.000232017	0.000394534	0.000262952	0.000348073	0.000301633	0.000262952	0.000154677	0.000201079	0.000324822	0.000379008	0.000201081	0.00034805	0.000193346	0.000278419	0.000201081	0.000417727	0.000324824	0.000402188	0.000255219	0.000348061	0.000255231	0.000495179	0.000247449	0.000324822	0.000355769	0.000255219	0.000324836	0.000224409	0.000239749	0.000301622	0.000270685	0.000208816	0.000309368	0.000324824	0.000232017	0.000224282	0.000216549	0.000286154	0.000247486	0.000239749	0.000309357	0.000247484	0.000262952	0.000379006	0.000262952	0.000247484	0.000177868	0.000247484	0.000208814	0.000239749	0.000278419	0.00030162	0.000402197	0.000355758	0.000255219	0.00031709	0.000208814	0.000247484	0.000239749	0.000340313	0.000216526	0.00030162	0.000270687	0.000185612	0.000293887	0.000216549	0.00031709	0.000324822	0.000278419	0.000270675	0.000247484	0.000386728	0.000293887	0.000255217	0.000286154	0.000278419	0.000317113	0.000309355	0.000270687
159775	0.002	0.000368608	0.000278089	0.000245397	0.000147223	0.000204477	0.000253551	0.000523794	0.013378719	0.079181424	0.000761832	0.575790463	0.001882233	0.002395062	0.000327457	0.000589815	1.009465449	0.007127888	0.030252885	0.000763633	0.00062277	0.000417415	0.000524097	0.000442125	0.000819097	0.000597658	0.001691125	0.000474757	0.000319036	0.000622257	0.000376372	0.000302664	0.000376376	0.000261743	0.108701658	0.000515739	0.000851913	0.000294447	0.001311882	0.000269923	0.000581151	0.000327165	0.000507414	0.000229002	0.000327163	0.000212657	0.000294447	0.000212671	0.000392709	0.000261731	0.00036811	0.000163581	0.000384529	0.000384456	0.000343547	0.000237193	0.000278089	0.000310844	0.000196298	0.000261731	0.000384456	0.000327214	0.000318985	0.000335355	0.000343535	0.000278091	0.000433567	0.000261731	0.000441808	0.000245373	0.000458215	0.000220835	0.000417174	0.000237193	0.000376251	0.000245373	0.000359918	0.000302627	0.000335345	0.000237195	0.00040898	0.000237193	0.000237193	0.000302627	0.000261731	0.000220835	0.000237195	0.000286269	0.000286267	0.000294471	0.000261731	0.000286267	0.000269909	0.000229015	0.000212657	0.000253551	0.000269911	0.000261733	0.000188118	0.000278103	0.000220835	0.000269911	0.000286269	0.000351713	0.000229015	0.000253565	0.000286269	0.000261731	0.000392624	0.000253538	0.000261731	0.000204464	0.000392609	0.000278089	0.000310805	0.000286269	0.000269911	0.000327163	0.000310807	0.000351701	0.000245373	0.000229017	0.000302625	0.000294435	0.000212657	0.000327163	0.000278089	0.000253553	0.000343521	0.000253553
159776	0.002	0.000305503	0.000212886	0.000148976	0.000198635	0.000127694	0.000290921	0.000425905	0.011469316	0.068905301	0.000568238	0.504861591	0.001869065	0.002163629	0.000284018	0.00058304	0.912156634	0.006425535	0.026340612	0.000797864	0.000348116	0.000419122	0.000383442	0.000340814	0.000767287	0.000603726	0.001495363	0.000354919	0.000297974	0.00064653	0.000312373	0.000305099	0.000248292	0.000276776	0.096591573	0.000433117	0.000781455	0.000219948	0.001087858	0.00031215	0.000504035	0.000234106	0.000447146	0.000290858	0.000262482	0.000255397	0.000227	0.000205751	0.000234106	0.000177352	0.000290881	0.000227011	0.000354832	0.0002412	0.000297951	0.000177352	0.000177352	0.000219916	0.000234116	0.000198635	0.000326371	0.00027667	0.000283773	0.00019154	0.00029086	0.000212801	0.000354739	0.000219916	0.000454218	0.00032635	0.000361842	0.00019155	0.000347667	0.000269575	0.000234104	0.000212823	0.000255387	0.000319276	0.000248292	0.000205728	0.000205729	0.000184446	0.000234106	0.000234104	0.000198633	0.000227011	0.000354746	0.000283765	0.00026246	0.00019155	0.000290911	0.000290858	0.000354726	0.000219916	0.000333466	0.000276679	0.00019154	0.000198635	0.00017733	0.000198645	0.000255387	0.000212823	0.000248285	0.000297951	0.000248272	0.000333445	0.000205728	0.000227011	0.00032635	0.000148955	0.000198635	0.000212823	0.000219905	0.000297963	0.000227011	0.000205729	0.000234106	0.000283754	0.000248294	0.000276668	0.000290849	0.000276679	0.000290858	0.000219916	0.000305046	0.000198635	0.000255387	0.000198635	0.000227011	0.000255399
159777	0.002	0.000451105	0.000330018	0.00015287	0.000193083	0.000136767	0.000225264	0.000450868	0.013446935	0.076606582	0.00078966	0.561511123	0.001876595	0.002412662	0.00032189	0.000620559	0.946186994	0.007129247	0.0303753	0.000856869	0.000564329	0.000314027	0.00055559	0.000523359	0.000870247	0.000700835	0.001865988	0.000378221	0.000273643	0.000587945	0.000297695	0.000362235	0.000185038	0.00021723	0.10976407	0.000612009	0.000910693	0.000289625	0.001411824	0.000345966	0.000579688	0.000273535	0.000555401	0.000185051	0.000410401	0.000201128	0.00033791	0.000249449	0.000434549	0.000225264	0.000321805	0.000201128	0.000434585	0.000241355	0.000321807	0.000297671	0.000257445	0.000297683	0.000249401	0.000265491	0.000345968	0.000362058	0.000329864	0.000185038	0.000402353	0.000241355	0.000458695	0.000305739	0.000474838	0.000313761	0.000370102	0.000289625	0.000491033	0.000281579	0.00037009	0.000273547	0.000265477	0.000225252	0.000257447	0.000321807	0.000321805	0.000265477	0.00034598	0.000241355	0.000217218	0.000281605	0.000321805	0.000305719	0.000362044	0.000265491	0.000281569	0.000281579	0.00032182	0.000297671	0.000329852	0.000249365	0.000313761	0.000225252	0.000201128	0.000209174	0.000265489	0.000241343	0.000297671	0.000297683	0.000249399	0.000217218	0.000337896	0.000313759	0.000370112	0.000321807	0.000305715	0.000209162	0.000265491	0.000273535	0.000297669	0.000265467	0.000378136	0.000257445	0.000160878	0.000281581	0.000354012	0.000305715	0.000305715	0.000209162	0.000281579	0.000281579	0.000329852	0.000265489	0.00034594	0.000297669
159778	0.002	0.000275749	0.000169642	0.000148418	9.89E-05	0.000204981	0.000212079	0.000325258	0.011730446	0.068479577	0.000580662	0.492619321	0.001604778	0.002112501	0.000204992	0.000474197	0.807271284	0.006185673	0.027170534	0.000652829	0.000396386	0.000240559	0.00046677	0.000339697	0.000785757	0.000516469	0.001475421	0.00038894	0.000197891	0.000601304	0.000346521	0.000197891	0.000254463	0.000162553	0.094307543	0.000495218	0.000679307	0.000204958	0.001176341	0.000268598	0.000537514	0.000268566	0.000438477	0.000169621	0.00028977	0.000197891	0.000169621	0.000169621	0.000360501	0.000254442	0.000388836	0.000261521	0.000318071	0.000197891	0.000381743	0.000176688	0.000254431	0.000155476	0.000282703	0.000219095	0.000275635	0.000183757	0.000212026	0.000219084	0.00028978	0.000162553	0.000268566	0.000254431	0.000360584	0.000240296	0.000311005	0.000219095	0.000445479	0.000204958	0.000296836	0.00028977	0.000233228	0.000254431	0.000275635	0.000190823	0.000240296	0.00028978	0.000240296	0.00020496	0.000226163	0.000254431	0.000289812	0.000268568	0.000247365	0.000162553	0.000226161	0.000275645	0.000197891	0.000254431	0.000282701	0.000233228	0.000268566	0.000268588	0.000240296	0.000197881	0.000176688	0.000247365	0.000204958	0.000219093	0.000240296	0.000254431	0.000233209	0.000204958	0.000254431	0.000197891	0.000226161	0.000127196	0.00023323	0.000282701	0.000212026	0.000275635	0.000310982	0.000204958	0.000212026	0.000204949	0.000212025	0.000240296	0.000212026	0.00028977	0.000183757	0.000275633	0.000204958	0.000226161	0.000332217	0.00020496
159779	0.002	0.00030797	0.000181765	0.000237705	0.000237694	0.000160793	0.000209783	0.00046186	0.011922088	0.068803484	0.000524973	0.495918528	0.001658289	0.001990366	0.000293728	0.000427037	0.906086865	0.006318856	0.026036949	0.000652285	0.000455655	0.000293768	0.000489798	0.000398824	0.000671885	0.000539007	0.001318767	0.00038473	0.00020277	0.000672336	0.000300687	0.000167795	0.000258677	0.000216743	0.096173347	0.000384831	0.000713986	0.000195748	0.001086099	0.000251665	0.00055985	0.000293622	0.000405681	0.00020973	0.000307626	0.000216722	0.000251676	0.000230702	0.000293632	0.000293686	0.000356658	0.000251678	0.000321608	0.000251688	0.000272671	0.00025872	0.000167774	0.000202738	0.00027965	0.00014681	0.000377621	0.000195748	0.000258677	0.000139809	0.000237694	0.000251697	0.000279671	0.000202738	0.000461598	0.00013982	0.000384611	0.000216722	0.000356574	0.000230702	0.000258668	0.000195748	0.000335601	0.000244684	0.000167774	0.000167784	0.00027265	0.000167784	0.000244686	0.000181756	0.000244686	0.000223712	0.000258666	0.000244696	0.000328598	0.000286632	0.000300833	0.00027265	0.000230704	0.000174764	0.000314616	0.000223712	0.000272648	0.000202738	0.000251678	0.000202749	0.000251688	0.000174785	0.000188748	0.000279673	0.00020973	0.000188757	0.00026566	0.000307604	0.000377569	0.000174775	0.000286632	0.000230704	0.00021672	0.000153791	0.000237694	0.000300613	0.000181766	0.000188757	0.000223682	0.00020274	0.00027265	0.00021672	0.000307637	0.000237694	0.000153801	0.000209729	0.000237684	0.000230704	0.000237694	0.000258666
159780	0.002	0.000462877	0.000231088	0.000254221	0.000231088	0.000261912	0.00033909	0.000408433	0.012639731	0.072797115	0.0006015	0.543976923	0.001998827	0.00227125	0.000231088	0.00056325	0.865378846	0.006663115	0.029255769	0.000625977	0.000556038	0.000346933	0.000585973	0.000447096	0.000794658	0.000578435	0.001592494	0.000431692	0.000315856	0.000555108	0.000416248	0.000254198	0.000254196	0.0002003	0.103802308	0.000470096	0.000871762	0.000246494	0.001196892	0.000308131	0.00046245	0.000346656	0.000501075	0.000315856	0.00040841	0.00023879	0.000223387	0.000200254	0.000400613	0.000269602	0.000277306	0.000277308	0.0003698	0.000246506	0.000331296	0.000231088	0.000277306	0.00028501	0.00023879	0.000285044	0.000292712	0.000200277	0.00028501	0.000285033	0.000277306	0.000308117	0.000346667	0.000308152	0.000462435	0.000231088	0.000300496	0.000177167	0.000439235	0.000207979	0.000346646	0.000246494	0.000254198	0.0002619	0.000331238	0.000223385	0.000354371	0.000215683	0.000285008	0.000285008	0.0002619	0.000331252	0.000231088	0.000246494	0.00036205	0.000223385	0.000292713	0.0002619	0.00037749	0.000385206	0.000369754	0.000246494	0.000231088	0.000331238	0.000200254	0.000177168	0.000238792	0.000277319	0.0003698	0.000292713	0.000177167	0.000254198	0.00035436	0.000200277	0.00028501	0.00023879	0.000215681	0.0002619	0.00023879	0.000207981	0.000254196	0.000246492	0.000277306	0.000231088	0.000385171	0.000184859	0.000331227	0.000277306	0.000323523	0.000254196	0.000362062	0.000200277	0.000231065	0.000354383	0.000346631	0.000246494
159781	0.002	0.000310944	0.000287448	0.000217369	0.000186364	0.00017079	0.000225157	0.000380663	0.012819455	0.072113031	0.000528385	0.556006706	0.001746994	0.002390589	0.000310573	0.000559877	0.869433004	0.006953534	0.02929094	0.000755462	0.000583218	0.000310585	0.000551586	0.000458498	0.000793021	0.000543952	0.001777278	0.000536201	0.00026395	0.000606258	0.000326148	0.000271722	0.000194069	0.000225132	0.104954018	0.00047409	0.000878563	0.000295082	0.001339184	0.000248422	0.000559431	0.000256184	0.000582749	0.000295049	0.000341605	0.000170791	0.000310517	0.000201843	0.000403851	0.00024842	0.000209584	0.000225133	0.000380444	0.000178553	0.000364998	0.000209605	0.000178553	0.000232896	0.000178542	0.000287237	0.000364907	0.000194079	0.000217369	0.000186317	0.000310539	0.00024066	0.00037268	0.000248422	0.000489339	0.000232896	0.000489293	0.000225133	0.000473827	0.000186316	0.000357108	0.000263948	0.000349355	0.000357166	0.00031054	0.000256188	0.000357131	0.000240658	0.00024066	0.000225132	0.000279474	0.000271712	0.000357131	0.000256184	0.000434995	0.000256184	0.000263971	0.000217381	0.000310527	0.000310529	0.000349355	0.000240658	0.000178553	0.000256186	0.000209607	0.000256184	0.000263948	0.000271712	0.000287238	0.000302788	0.000232896	0.000287238	0.000279474	0.000232896	0.000263948	0.000302776	0.000341579	0.000248422	0.000186316	0.000194067	0.000287238	0.000217369	0.000248422	0.000287237	0.000287237	0.000225133	0.000333817	0.000256184	0.000326055	0.000295024	0.000263948	0.000209605	0.000341731	0.000310527	0.000263948	0.000279474
159782	0.002	0.000350258	0.000334302	0.000206686	0.00027028	0.000190777	0.000238472	0.000405668	0.013114884	0.0758462	0.000557003	0.571518158	0.001693781	0.002158464	0.00029414	0.000597253	0.91558841	0.007052967	0.030408613	0.000790528	0.000573215	0.000358144	0.000644644	0.000453455	0.000875797	0.000708585	0.001715467	0.000413695	0.000341965	0.000565035	0.000317986	0.00027824	0.00024642	0.00026232	0.108361778	0.00044534	0.001011318	0.000317976	0.001307051	0.000286249	0.000604574	0.00026232	0.000493062	0.000238472	0.000445408	0.000246434	0.00016693	0.000230522	0.000270268	0.000230522	0.000333886	0.000230522	0.000349784	0.00025437	0.000365705	0.000357825	0.00016693	0.000182829	0.000286166	0.000270282	0.000421399	0.000222562	0.000302066	0.000325962	0.00031799	0.00025437	0.000325936	0.000325924	0.000548831	0.00025437	0.000564803	0.000341834	0.0004454	0.000222574	0.000365707	0.000270268	0.000294116	0.00024642	0.000310012	0.000214626	0.000317976	0.000246422	0.000246422	0.00025437	0.000206676	0.000310038	0.000357734	0.000270268	0.00027822	0.000294114	0.000317962	0.000230476	0.000238448	0.000198728	0.000302064	0.00023051	0.000302064	0.000246422	0.000246422	0.000222574	0.000214624	0.000246422	0.000270268	0.000381603	0.000254358	0.000278218	0.000389579	0.000214624	0.00034181	0.000230522	0.000262318	0.00024642	0.000246422	0.00025437	0.000238472	0.000310014	0.000333943	0.000270268	0.000333862	0.000310014	0.000286166	0.00024642	0.00023846	0.000262318	0.000325912	0.000230522	0.000373594	0.000230522	0.000286154	0.000310014
159783	0.002	0.000428945	0.000273244	0.00016984	0.000214145	0.000221531	0.000214145	0.000376858	0.012620978	0.071200236	0.000561789	0.5239319	0.001744379	0.00245316	0.000221553	0.000547273	0.816663748	0.00679486	0.027586715	0.000689784	0.000473303	0.000221542	0.000502648	0.000391682	0.000887865	0.000680743	0.001519461	0.000406508	0.00028807	0.000687968	0.00036967	0.000199377	0.000243684	0.000155071	0.09976329	0.000532082	0.000805966	0.000287999	0.001258663	0.00030277	0.000643122	0.00033242	0.000546869	0.000206762	0.000317539	0.000228916	0.000251068	0.000140302	0.000376945	0.000228927	0.000265838	0.000206762	0.000354472	0.000177225	0.000361881	0.000221531	0.000273244	0.000199379	0.000214147	0.000251068	0.000317551	0.000199377	0.000258451	0.000184608	0.000280596	0.000184608	0.000310164	0.000191994	0.000458075	0.000221531	0.000472897	0.000295363	0.00050248	0.000265836	0.000302759	0.000206751	0.000288001	0.000251068	0.000251068	0.000155071	0.000243683	0.000251068	0.000324924	0.000214145	0.000236288	0.000236299	0.000302757	0.000221531	0.000339714	0.00028799	0.00033969	0.000295374	0.000302812	0.00016984	0.000302748	0.000221531	0.000191994	0.000236299	0.000251068	0.000206762	0.000221531	0.000199379	0.000258453	0.00031766	0.000295374	0.000191982	0.000324911	0.000236299	0.000295375	0.000273224	0.00031755	0.000177202	0.000228894	0.000251068	0.000287988	0.000280596	0.000280605	0.000258455	0.000310142	0.000280607	0.00025107	0.00027322	0.000317539	0.000354483	0.000243684	0.000243683	0.000265836	0.000280605	0.000177224	0.000228914
159784	0.002	0.000327014	0.00020899	0.000182849	0.000189378	9.80E-05	0.000228562	0.000379093	0.01055118	0.062482005	0.000614854	0.463936417	0.001515461	0.001957824	0.0002548	0.000529904	0.683122071	0.005834212	0.024432036	0.000629786	0.000497094	0.000280959	0.000464008	0.000346322	0.000706388	0.000503389	0.001225515	0.000418206	0.000130606	0.00053653	0.000293903	0.000202439	0.000176318	0.000182849	0.087895659	0.000365876	0.000634291	0.000248153	0.000935785	0.000261233	0.000450949	0.000261222	0.000359348	0.000293972	0.000280835	0.000222031	0.000215501	0.000195901	0.000359301	0.000202439	0.000320116	0.000228562	0.000313485	0.00020896	0.00022856	0.000189378	0.000248153	0.000124075	0.000182849	0.00022857	0.000248153	0.000137117	0.000261212	0.000235091	0.000235091	0.000228562	0.000287354	0.000202439	0.000392026	0.000208972	0.000372387	0.000202439	0.000300407	0.000222031	0.000202431	0.000215491	0.000143667	0.00022856	0.000195911	0.000215501	0.000241621	0.000222031	0.000300405	0.000130606	0.000195908	0.000241642	0.000241621	0.000215501	0.000222031	0.00019591	0.000235093	0.000202439	0.000137136	0.00022856	0.000306956	0.000228552	0.00020897	0.000248152	0.00020897	0.000163257	0.000241622	0.000248152	0.000267743	0.000320015	0.00020897	0.00019591	0.000248152	0.000267725	0.000267745	0.00018937	0.000300387	0.000117546	0.000215499	0.000267743	0.000235091	0.000248152	0.000235093	0.000215501	0.000222031	0.000169788	0.000241622	0.000182849	0.000248153	0.000241622	0.000215509	0.000228562	0.000261212	0.000228562	0.000254681	0.000254673
159785	0.002	0.000303344	0.000225285	0.000225238	0.000225238	0.000178636	0.000248549	0.000388599	0.013126414	0.073820932	0.000598769	0.547185031	0.00191248	0.002691376	0.000233062	0.000505669	0.954733627	0.006800446	0.029474817	0.000717662	0.000591197	0.000342078	0.000497496	0.000435406	0.000941399	0.000668794	0.001754615	0.000435199	0.000248574	0.000739028	0.000396362	0.000248561	0.000217471	0.000178636	0.103871637	0.000512998	0.000855628	0.000271874	0.001198891	0.000310718	0.000567357	0.000349556	0.00045858	0.00024077	0.000388478	0.000256303	0.000186402	0.000248537	0.000248539	0.000201937	0.000303068	0.000209705	0.000334031	0.000233004	0.000388436	0.000256303	0.000279618	0.000186392	0.000217471	0.000349541	0.000349555	0.000240772	0.000333996	0.000155335	0.000396227	0.000264071	0.00038841	0.000279606	0.00041171	0.000194169	0.000481811	0.000279604	0.000466241	0.000295138	0.000271839	0.000279606	0.000170869	0.000194169	0.000302919	0.000264071	0.000341738	0.000264071	0.000302906	0.000225238	0.000201925	0.000271829	0.000209703	0.000194169	0.00047409	0.000264071	0.000279604	0.00022525	0.000341738	0.000155324	0.000318439	0.000233004	0.000271827	0.000279606	0.000225238	0.000256305	0.000209703	0.000248537	0.000248537	0.000372819	0.000318439	0.000333996	0.000326205	0.000271837	0.000302882	0.000279604	0.000194169	0.000256303	0.000310671	0.00032624	0.000372819	0.000170869	0.000217471	0.000287372	0.000271839	0.000256303	0.000333971	0.000264069	0.000256303	0.000248526	0.000380585	0.000256282	0.00024076	0.00028737	0.000388364	0.000163091
159786	0.002	0.000352631	0.000211327	0.000218453	0.000204223	0.000190137	0.000211264	0.000408659	0.011412864	0.066238803	0.000500527	0.504573704	0.001663142	0.002347296	0.000260644	0.000387959	0.876574161	0.006078552	0.026933078	0.000742285	0.000578414	0.000380559	0.000394625	0.000352278	0.000740427	0.000570967	0.001548614	0.000373451	0.000267613	0.000563936	0.000295792	0.000204244	0.000323992	0.000211264	0.094118092	0.000465124	0.000874853	0.00026056	0.001193398	0.000274644	0.000429759	0.000183098	0.000450994	0.000211264	0.000267632	0.000225359	0.000147884	0.00023239	0.000380383	0.000281685	0.000288751	0.00019718	0.000295792	0.000147884	0.000316931	0.000253559	0.00016901	0.000211264	0.000260558	0.000239432	0.000309887	0.000232391	0.000253538	0.000274642	0.000246475	0.000218305	0.000359286	0.000267624	0.000408708	0.000225348	0.000387393	0.000225348	0.000373352	0.000246475	0.000345096	0.000246474	0.000239432	0.000204221	0.000246474	0.00019718	0.000274644	0.000204221	0.000239432	0.000176053	0.000147884	0.000239434	0.00026056	0.000225348	0.000330993	0.00029578	0.00026056	0.000281685	0.000204221	0.000183096	0.000366276	0.00016901	0.000295771	0.000281685	0.000211264	0.000204221	0.000225348	0.00023239	0.000246475	0.000253517	0.000176053	0.000218307	0.0002042	0.000218307	0.000232391	0.000225348	0.000239432	0.00023239	0.000246475	0.000232423	0.000267603	0.000239432	0.000288738	0.000246474	0.000183075	0.000260558	0.00019718	0.000204221	0.000302812	0.000253518	0.00019718	0.000239432	0.000218305	0.000267601	0.000253517	0.000211264
159787	0.002	0.000371663	8.96E-05	0.000192026	0.000128017	0.00022408	0.000128017	0.000339488	0.010612004	0.060639362	0.000442114	0.451120202	0.001550431	0.002016667	0.000281791	0.000487302	0.706013295	0.005718224	0.023450254	0.000513799	0.000352574	0.000391026	0.000352263	0.000455056	0.000679681	0.000480519	0.001265363	0.000307463	0.000256064	0.000467682	0.000307396	0.000256082	0.000217629	0.000185624	0.085974624	0.000358605	0.000679312	0.000224031	0.001213607	0.000256045	0.000409861	0.000243232	0.000454786	0.00015363	0.000281669	0.000172823	0.000192026	0.000160021	0.000313684	0.000217629	0.000300861	0.000185624	0.000397036	0.000179224	0.000364975	0.000166423	0.000236832	0.000192028	0.000166423	0.000288068	0.000243232	0.000198428	0.000262445	0.000249644	0.000243232	0.000268876	0.000275247	0.000192026	0.000339316	0.000256053	0.000378024	0.00014722	0.000326533	0.000224031	0.000249634	0.000217629	0.000204856	0.000249645	0.000192026	0.000243263	0.000268837	0.000243234	0.000185624	0.000198426	0.000185624	0.00015362	0.000256026	0.000236842	0.000256036	0.000179224	0.000256034	0.000224029	0.000192007	0.000224029	0.000268837	0.000166423	0.000198428	0.000198426	0.000320082	0.000217629	0.000172823	0.000224029	0.000224029	0.000192026	0.000224029	0.000217629	0.000320073	0.000198426	0.000307273	0.000198426	0.000172805	0.000249634	0.000236831	0.000198426	0.000256034	0.000179224	0.000236832	0.000217629	0.000198426	0.000172823	0.000288039	0.000256047	0.000224031	0.000153602	0.000198426	0.000256024	0.000236832	0.000275256	0.000332895	0.000179224
159788	0.002	0.000297983	0.000265459	0.000257393	0.000217175	0.000241306	0.000193045	0.000531304	0.013312951	0.078193589	0.000515217	0.57133792	0.001980867	0.00242806	0.000233263	0.000571985	1.233881948	0.006966979	0.030647895	0.00093711	0.000548076	0.000402583	0.000652098	0.000426684	0.000845936	0.000603865	0.001898731	0.000345902	0.000297623	0.000813543	0.000329821	0.000329797	0.000297611	0.000353977	0.107795864	0.000434688	0.001112309	0.000289569	0.001330765	0.000297611	0.000603697	0.000346111	0.000474834	0.000329857	0.000362067	0.000168915	0.000249348	0.000185001	0.000345898	0.000289567	0.000361997	0.000233263	0.000370039	0.000257395	0.000426403	0.000185	0.000241306	0.000289567	0.000265435	0.000257391	0.000378122	0.000209132	0.000337842	0.000241306	0.000265435	0.000185001	0.000386128	0.000249348	0.000482817	0.000265435	0.000458661	0.000217175	0.000450627	0.000225219	0.00027348	0.000193044	0.000265435	0.000168914	0.000386126	0.000281524	0.000361971	0.000185001	0.000313698	0.000241306	0.000233261	0.000241306	0.000353928	0.000233261	0.00030569	0.000378154	0.000402225	0.000257393	0.00024935	0.000257393	0.000345884	0.000241306	0.000281522	0.000241306	0.000313698	0.000265435	0.000257393	0.000281526	0.000297611	0.000193044	0.000281522	0.000297609	0.000353916	0.000265435	0.000297609	0.000257393	0.000329821	0.000193044	0.000185	0.000281522	0.000265437	0.000265437	0.000297611	0.000361971	0.000297599	0.000265435	0.000297609	0.000321743	0.000353914	0.000257395	0.000176957	0.000233261	0.000297611	0.000281524	0.000305656	0.000289569
159789	0.002	0.000357047	0.000247398	0.000218306	0.000211008	0.000160067	0.000174619	0.000400398	0.011923855	0.070106443	0.000480726	0.511492562	0.00161577	0.002270485	0.000327617	0.000386115	0.783170763	0.006223403	0.026652862	0.000605716	0.000444484	0.000386148	0.00050995	0.000539019	0.0007431	0.000546126	0.001357425	0.000429577	0.000261971	0.000619478	0.000334719	0.000276479	0.000298327	0.000276523	0.096564038	0.000429568	0.000808792	0.000320168	0.001166863	0.000291034	0.000363795	0.00029103	0.000509723	0.000167343	0.000349456	0.00031288	0.000254664	0.00022555	0.000334721	0.00026196	0.0002401	0.000225528	0.000320157	0.0002401	0.000371099	0.000203711	0.000298318	0.000203722	0.00026194	0.000254653	0.000400354	0.000203722	0.000276481	0.000247376	0.000232827	0.000218273	0.000465851	0.00022555	0.000524246	0.000240101	0.000312924	0.000269224	0.000407567	0.000218273	0.000305595	0.000218273	0.000276479	0.000218273	0.000298307	0.00022555	0.00035658	0.000174619	0.000232814	0.000305593	0.0002401	0.000276479	0.00029103	0.000283756	0.00042219	0.000254653	0.00029103	0.0002037	0.000254653	0.000261928	0.000320157	0.000181894	0.000261928	0.000371075	0.000225548	0.00024008	0.00029103	0.000276479	0.000254651	0.00029103	0.00018917	0.000210998	0.000269204	0.000160056	0.000276481	0.000210997	0.000276479	0.000225548	0.000269204	0.000276479	0.00022555	0.000254653	0.000261928	0.000225548	0.000218295	0.000261928	0.000269204	0.000189149	0.000174608	0.000261928	0.000247376	0.000232827	0.000363811	0.000312859	0.000283756	0.000254653
159790	0.002	0.000339363	0.000200235	0.000285272	0.00023104	0.000169429	0.000161819	0.000454648	0.01234187	0.074047413	0.000531907	0.54659399	0.001958893	0.002418238	0.000254144	0.000570858	0.874288131	0.006712503	0.028396301	0.000866334	0.000493644	0.000254269	0.00052418	0.000423941	0.00083316	0.000717291	0.001553835	0.000454577	0.000154026	0.00065564	0.000362104	0.000246442	0.000246465	0.000269593	0.101147642	0.000485707	0.000701611	0.000238751	0.001452316	0.000238742	0.000593494	0.00029265	0.000493257	0.00023104	0.000338892	0.000277261	0.000338892	0.000300363	0.000323493	0.000254142	0.000292652	0.00017713	0.00035431	0.000269549	0.000346582	0.00029265	0.000308066	0.000254144	0.000223337	0.000246442	0.000369703	0.000238742	0.000308052	0.000300352	0.00023104	0.000300352	0.000284951	0.000308064	0.000523993	0.000308066	0.000469933	0.000292732	0.000431484	0.000246442	0.000315764	0.000254144	0.000300386	0.00023104	0.00023104	0.000238742	0.00032348	0.000223339	0.000269545	0.000200235	0.000292652	0.000261845	0.000246442	0.000315754	0.000338917	0.00026957	0.000385128	0.00023104	0.00034655	0.000300352	0.000238742	0.000277226	0.00023103	0.000138612	0.000315756	0.000300352	0.000269547	0.000254144	0.000215637	0.000269547	0.000254144	0.000300352	0.000331157	0.000284947	0.000331157	0.000346582	0.000254133	0.000308052	0.000223337	0.000277247	0.000223337	0.000215637	0.000284947	0.00029265	0.000308052	0.000261845	0.000284949	0.000308064	0.000207937	0.00023874	0.000284947	0.000215637	0.00023104	0.000331157	0.000284949	0.000269545
159791	0.002	0.000289861	0.00018783	0.00023473	0.000211204	0.000289476	0.000203382	0.000414881	0.013343319	0.07457173	0.000548102	0.549212983	0.00173763	0.002519548	0.000305156	0.000368131	0.954790454	0.006701402	0.029980862	0.001005777	0.000477889	0.000226977	0.000461856	0.000516936	0.000830295	0.000657892	0.001443936	0.000360032	0.000336388	0.000540234	0.000281653	0.000234672	0.000172092	0.000234672	0.104940632	0.00054023	0.000995313	0.000312979	0.001246823	0.000453875	0.000626239	0.000305074	0.000446104	0.000265984	0.000312907	0.000265996	0.000336398	0.000226874	0.000305085	0.000250316	0.000367687	0.000250316	0.000422575	0.000336375	0.000500871	0.000289452	0.000305074	0.000164271	0.00025814	0.000258138	0.000352056	0.000172093	0.000328555	0.000297262	0.000289429	0.000305062	0.00043816	0.000273784	0.0004854	0.000258138	0.000359866	0.000211192	0.00047738	0.000273784	0.000328528	0.000265961	0.000320718	0.000219027	0.000336363	0.000219027	0.000305074	0.000203394	0.00029725	0.00032073	0.000297287	0.000211204	0.000328542	0.000234672	0.000336388	0.000305072	0.000250305	0.000305074	0.000265961	0.000226848	0.000352019	0.000265961	0.000226829	0.000234639	0.00025814	0.000258138	0.000250316	0.000219027	0.000242493	0.000265961	0.000281606	0.000234683	0.000250316	0.000250316	0.000312907	0.000250316	0.000258138	0.000273784	0.000273786	0.000219015	0.000273784	0.000320716	0.000250314	0.000211204	0.000219027	0.00020338	0.00029725	0.000242493	0.000219027	0.000265961	0.000242493	0.000305074	0.000312909	0.000250316	0.000242483	0.00021118
159792	0.002	0.000303674	0.000288888	0.000187735	0.000209397	0.000194954	0.000194976	0.000448026	0.011579425	0.067721635	0.000600059	0.511540542	0.001763525	0.002004849	0.000194954	0.000499016	0.931149728	0.006329884	0.026915852	0.00073193	0.000542589	0.000289242	0.000447911	0.00046977	0.000767001	0.000527725	0.001580346	0.000382922	0.000158852	0.000549259	0.000303275	0.000216615	0.000231058	0.000223881	0.09508851	0.000390201	0.000868025	0.000151631	0.001209224	0.000303284	0.000534708	0.000288843	0.000484146	0.000216617	0.000296054	0.00025274	0.000281645	0.000267172	0.000288782	0.000202176	0.000281635	0.000202176	0.000245501	0.000252699	0.000339489	0.00025272	0.000231058	0.000209395	0.000238279	0.000267159	0.000382864	0.000151621	0.000281602	0.000231047	0.000209395	0.000245501	0.000274381	0.000202176	0.00044061	0.000245499	0.000346609	0.000202176	0.000549176	0.000274381	0.000296225	0.000288822	0.000252718	0.000245499	0.000296043	0.000267159	0.00031776	0.000303265	0.000216617	0.000252722	0.000223838	0.000238281	0.00025272	0.000216617	0.000274381	0.000180513	0.000231058	0.000267161	0.000317695	0.000296054	0.000288822	0.000194954	0.000288836	0.000202176	0.00025272	0.000267159	0.000259918	0.000267159	0.00033939	0.000339399	0.000274381	0.000187735	0.000310484	0.000274383	0.000296043	0.000267161	0.000202165	0.000202176	0.000259951	0.000209397	0.000324936	0.000216617	0.00025994	0.000303263	0.000238277	0.000317738	0.000245479	0.000238267	0.000180513	0.00025272	0.000238277	0.000296043	0.000187735	0.000267161	0.000274381	0.000216617
159793	0.002	0.000335251	0.000240258	0.000254725	0.000247515	0.000203773	0.000203773	0.000342175	0.012004124	0.069451691	0.000553683	0.507779514	0.001718724	0.002299935	0.000225595	0.000554028	0.872833473	0.006508902	0.027266633	0.000833331	0.00048106	0.000291285	0.000415141	0.000444243	0.00099203	0.00064859	0.001614685	0.000342064	0.000225593	0.000611871	0.000189208	0.000203763	0.00026198	0.000225606	0.096610952	0.000305732	0.000735969	0.000225606	0.00126244	0.000298443	0.000473286	0.000385834	0.000546234	0.000196486	0.000320243	0.000298389	0.000225595	0.000203763	0.000334743	0.000232871	0.000254704	0.000225595	0.000414934	0.000152821	0.000356737	0.000189208	0.00032753	0.00018193	0.000225597	0.000232871	0.000334808	0.000174653	0.000276545	0.000196486	0.000232871	0.000232871	0.000276534	0.000174654	0.000546127	0.00018193	0.000385836	0.000232871	0.000444221	0.000196485	0.00026198	0.000269258	0.000276545	0.000240149	0.000203763	0.00026198	0.000261982	0.000254702	0.00018193	0.000196486	0.000283811	0.000232871	0.000298367	0.000167376	0.000349308	0.000232871	0.000320232	0.000174653	0.000240149	0.000203763	0.000254704	0.000342053	0.000196485	0.000276534	0.000254704	0.000211019	0.00018193	0.000276534	0.00029109	0.000312921	0.000225593	0.000298367	0.000312921	0.00018193	0.00029109	0.000218317	0.000276534	0.000254704	0.000225595	0.00026198	0.000327475	0.000291089	0.000247426	0.000269258	0.000305643	0.000225595	0.000247427	0.000247426	0.000261969	0.000247437	0.000218317	0.000320208	0.000291089	0.000218317	0.000247426	0.000203763
159794	0.002	0.000302213	0.000184483	0.000192817	0.000217967	0.000217967	0.000226349	0.000553855	0.014139867	0.079867015	0.000755932	0.593552087	0.001980094	0.002871737	0.000293442	0.00050373	0.923287665	0.007730484	0.031196028	0.000740545	0.000486959	0.000285083	0.000604527	0.000579054	0.000906672	0.000536965	0.001809945	0.000453028	0.000360571	0.000772328	0.000310183	0.0002515	0.000318666	0.000209595	0.111855428	0.000511624	0.000923428	0.000293427	0.001311219	0.000377289	0.000587397	0.0002515	0.000604017	0.000209584	0.000402578	0.000234733	0.00017605	0.0002012	0.000394045	0.000301812	0.000377327	0.000243155	0.000385673	0.0002515	0.000310183	0.000243115	0.0002515	0.000276648	0.000352101	0.000259882	0.000469694	0.000310183	0.000352138	0.000176049	0.00033532	0.000352138	0.00040244	0.000343714	0.000503192	0.000343716	0.000427631	0.000318566	0.000452901	0.000326952	0.000385659	0.000217967	0.000301789	0.000293417	0.000335334	0.000259896	0.000360495	0.000217967	0.000251497	0.000310196	0.000217992	0.000217967	0.000243115	0.000368917	0.000343731	0.000234733	0.000318566	0.000301799	0.000268268	0.000276648	0.000410795	0.000293415	0.000276648	0.000209547	0.000293404	0.000259884	0.000352099	0.000243115	0.000301799	0.000301799	0.000293417	0.000310183	0.000335332	0.000310183	0.000285035	0.000234733	0.000301799	0.000310208	0.000285033	0.000259882	0.000268266	0.000360521	0.000301799	0.000285033	0.000268266	0.000259884	0.000293417	0.000259882	0.000293415	0.000234721	0.000285035	0.0002515	0.000268266	0.00041919	0.00032695	0.000276648
159795	0.002	0.000297075	0.000219049	0.000197832	0.000162505	0.000162504	0.000197843	0.000346324	0.011756509	0.066755274	0.000438464	0.505729203	0.001718583	0.002254057	0.00028982	0.000445788	1.113347562	0.006405913	0.026746984	0.000617001	0.000524025	0.00029002	0.000523353	0.000360423	0.000750335	0.000587201	0.001631812	0.000388843	0.000275573	0.000495075	0.000339341	0.000219038	0.000197832	0.000204897	0.094070416	0.000438337	0.000891768	0.000204898	0.001033998	0.000240237	0.000487854	0.000275573	0.000431197	0.000226094	0.000374774	0.000148373	0.000261421	0.000197832	0.000254355	0.000332096	0.000282618	0.000204897	0.000282617	0.000254355	0.000353306	0.000268486	0.000226094	0.000233243	0.000219027	0.000219027	0.000339198	0.000219027	0.000261434	0.000162505	0.000211963	0.000183701	0.000353337	0.000247291	0.000346262	0.000247289	0.000310889	0.000247289	0.000381608	0.000190766	0.000303826	0.000233158	0.000211963	0.000162504	0.0002614	0.000247291	0.000289683	0.000204897	0.000211963	0.00023316	0.000226083	0.000254357	0.000310901	0.000240224	0.000275594	0.000240224	0.000317943	0.000204897	0.000233158	0.000240224	0.000282617	0.000268488	0.000211963	0.000310901	0.000233158	0.000268486	0.000219029	0.000240224	0.000197832	0.000261421	0.00023316	0.000261432	0.000296749	0.000261421	0.00031088	0.000183701	0.000282617	0.000226094	0.000190766	0.000226094	0.000254355	0.000325023	0.000254355	0.000148332	0.000268488	0.000254355	0.000275531	0.000289715	0.00029676	0.000303826	0.000240224	0.000254367	0.000317965	0.000226094	0.000219027	0.000204897
159796	0.002	0.000305442	0.000248479	0.000184443	0.000219954	0.000177348	0.000163161	0.000283758	0.011807081	0.067373725	0.000511368	0.501717909	0.001682658	0.002112709	0.000290948	0.000490236	0.844070558	0.006316786	0.026722513	0.000633733	0.000518897	0.0003194	0.000504144	0.000419042	0.000774334	0.000710506	0.001445262	0.000347829	0.000212829	0.000639696	0.000425992	0.000234121	0.000212819	0.000219914	0.094530674	0.000554134	0.000795788	0.000241209	0.001187821	0.000312188	0.000475599	0.000255393	0.000369048	0.000198631	0.000376109	0.000212819	0.000177348	0.000184443	0.000333458	0.000191536	0.000234101	0.000184443	0.000255382	0.000227007	0.000297967	0.000219914	0.000205715	0.0002341	0.000156067	0.000255382	0.000319357	0.000156067	0.000227007	0.000255382	0.000269572	0.000184443	0.000347625	0.00028377	0.000354752	0.000241194	0.000305074	0.000198631	0.000347639	0.000276663	0.000390295	0.000255382	0.000205736	0.000255382	0.00026957	0.000227007	0.000241194	0.000241194	0.000148973	0.000198631	0.000255382	0.000227007	0.000305051	0.0002341	0.000276697	0.000191536	0.000255382	0.000262477	0.000191536	0.000170255	0.00026957	0.000212819	0.000205713	0.000319239	0.000191536	0.000255382	0.00026957	0.000184443	0.000241196	0.000241226	0.000290863	0.000227007	0.000227007	0.000184443	0.000305042	0.000219912	0.000262477	0.000205724	0.000177348	0.000177327	0.000276663	0.000305039	0.00026957	0.000219914	0.000248287	0.000340541	0.000312144	0.00026957	0.000319239	0.000262475	0.00026957	0.000177338	0.000248289	0.000177348	0.000205726	0.000276663
159797	0.002	0.000349374	0.000185133	0.000235025	0.0002492	0.00020647	0.000206481	0.000434563	0.011716744	0.068068788	0.000598878	0.510890508	0.001731628	0.002091664	0.000256543	0.000520569	0.817035194	0.006314593	0.026428368	0.000714925	0.000477785	0.000392169	0.000406305	0.000413285	0.000763022	0.000584374	0.001522943	0.000413127	0.00025633	0.000563239	0.000270571	0.000249252	0.000199351	0.000192231	0.096461429	0.000527259	0.000805942	0.000270611	0.001127622	0.000263439	0.000527225	0.000284797	0.000491669	0.00020647	0.00028482	0.000220711	0.000192231	0.000277688	0.000299081	0.00023495	0.000313301	0.000256308	0.000363171	0.00023495	0.000320418	0.000199351	0.00034891	0.00020647	0.00020647	0.00022783	0.000270549	0.000291961	0.000177991	0.000177991	0.00029907	0.000306178	0.000405974	0.000199351	0.000384536	0.0002492	0.000405972	0.000234948	0.00036318	0.00024922	0.000313299	0.000206481	0.000299047	0.000263427	0.00022783	0.00021359	0.000291907	0.000170862	0.000220711	0.000263429	0.00030618	0.00022783	0.000249188	0.000199351	0.000299038	0.00022783	0.000242069	0.000163732	0.000156622	0.00025631	0.000263418	0.000263429	0.000263429	0.000156633	0.000291929	0.000199351	0.000199351	0.000199351	0.000291905	0.000242069	0.000284787	0.000249189	0.000363148	0.000192231	0.000284788	0.00020647	0.000220709	0.000242069	0.000220711	0.000192231	0.000178004	0.000284787	0.00020647	0.000177991	0.000270549	0.000270549	0.000306157	0.000199351	0.000270549	0.000320396	0.00022783	0.000170873	0.000256308	0.000277666	0.000249188	0.000334625
159798	0.002	0.000275869	0.000247361	0.000190707	0.000162462	0.000211907	0.000233139	0.000367519	0.011950112	0.06764932	0.00045248	0.502292486	0.001490259	0.002089301	0.000240182	0.000601587	0.865062514	0.006181777	0.026937415	0.000844144	0.000488271	0.000317966	0.00050914	0.000367528	0.000919987	0.00056578	0.001524191	0.000487763	0.000218992	0.000494904	0.00033204	0.000261384	0.000240194	0.000254309	0.093771845	0.000530196	0.000749793	0.000254321	0.001118927	0.000127133	0.000515986	0.000332042	0.000424059	0.000240161	0.000346232	0.000261384	0.000176588	0.000226034	0.000247236	0.000183653	0.000204844	0.000254288	0.000381519	0.000218971	0.000395697	0.00019778	0.000261352	0.000204842	0.000261352	0.000353253	0.000296681	0.000261352	0.000374516	0.000289627	0.000296681	0.000190717	0.000339136	0.000240161	0.000339073	0.000275479	0.00038153	0.000240161	0.000423955	0.000310829	0.000282542	0.000183642	0.000275481	0.000261352	0.000310798	0.000226034	0.000289606	0.000282542	0.00019778	0.000218969	0.000268415	0.000247223	0.000296669	0.000254288	0.000282595	0.000275479	0.000233098	0.000183642	0.000310798	0.000310819	0.000296681	0.000162461	0.000197778	0.000162461	0.000261363	0.000240161	0.00026135	0.000190715	0.000190715	0.000296681	0.000275479	0.000240161	0.000226023	0.000240161	0.000289606	0.000247225	0.000310776	0.000183653	0.000226034	0.000346157	0.00026135	0.000218982	0.000162451	0.000155377	0.000218969	0.000254288	0.000233096	0.000254286	0.000289627	0.000226034	0.000275479	0.000183653	0.000261352	0.000134207	0.000282542	0.000339073
159799	0.002	0.000313035	0.000277956	0.000277984	0.000251873	0.000364873	0.000199761	0.000417015	0.014217852	0.083719115	0.000704464	0.615453668	0.001910578	0.002753667	0.000330273	0.000626356	0.968348927	0.00734549	0.031928619	0.000749686	0.000687375	0.000356139	0.000591082	0.000547631	0.001070178	0.000782664	0.001927398	0.000486692	0.000260611	0.000573735	0.00035615	0.000364808	0.000304012	0.000191076	0.116794996	0.000565055	0.000965433	0.00033008	0.001507087	0.000286616	0.000634505	0.00040825	0.000434435	0.000191076	0.000451832	0.000260559	0.000260561	0.000251875	0.000460622	0.000338714	0.000364799	0.000312699	0.000434331	0.00027793	0.000373494	0.000269269	0.000347412	0.000234492	0.00033008	0.000208447	0.000330056	0.000243189	0.000330043	0.000338727	0.000243189	0.000217132	0.000477735	0.000321355	0.000556137	0.000208447	0.000443017	0.000225818	0.000477813	0.0002953	0.00036481	0.000269243	0.000234502	0.000312671	0.000269243	0.000321357	0.000286601	0.000347481	0.0002953	0.000312684	0.000321357	0.000312673	0.000260559	0.000286614	0.000364782	0.000269243	0.000269233	0.000373481	0.000286627	0.000303986	0.0002953	0.000243189	0.000312671	0.000225805	0.0002953	0.000277932	0.00027793	0.0002953	0.000303986	0.000295302	0.000356098	0.000347412	0.000416909	0.000321357	0.000451689	0.000286616	0.00027793	0.000243176	0.000312671	0.000225816	0.000312673	0.000182391	0.000225805	0.000269243	0.000269246	0.000286614	0.000425658	0.0002953	0.000225805	0.000321357	0.000251873	0.000260559	0.000251849	0.000321355	0.000234502	0.000356098
159800	0.002	0.000311076	0.000216764	0.000202274	0.000209486	0.000238368	0.000223923	0.000346957	0.011601717	0.068484843	0.000513575	0.513245451	0.001917858	0.00210737	0.000231199	0.000535412	1.003797811	0.006228157	0.027162823	0.00070326	0.000528136	0.000318244	0.000462987	0.000491573	0.000701573	0.000629407	0.001246131	0.000419202	0.000238368	0.000556805	0.000260049	0.000187806	0.000267284	0.000223923	0.096691072	0.000339616	0.000672469	0.000180582	0.001224028	0.00029619	0.000571177	0.000252827	0.000455364	0.000325093	0.000368478	0.000209476	0.000252814	0.000252816	0.000310614	0.000195028	0.000325102	0.000195028	0.000375677	0.000223921	0.000339531	0.000216699	0.000238369	0.000209476	0.000267284	0.000274487	0.000303434	0.000216699	0.000238368	0.000223921	0.000267264	0.000267262	0.000339529	0.00017336	0.000303379	0.000231156	0.000339531	0.000209476	0.0004408	0.000223923	0.000252816	0.000202263	0.000375644	0.000202252	0.000166135	0.000238391	0.000260038	0.000267261	0.000303412	0.000187806	0.000252825	0.000223923	0.000267262	0.000339516	0.000368435	0.000245592	0.000353984	0.000296179	0.000195028	0.00028172	0.000339516	0.000195028	0.000325059	0.000238369	0.000245594	0.000260038	0.000238369	0.000202252	0.000260038	0.000260038	0.000209475	0.000202242	0.000296188	0.000166126	0.000274485	0.000216699	0.000296155	0.000209475	0.000317826	0.000202252	0.000202252	0.000317824	0.000166135	0.00026004	0.000325081	0.000274496	0.000202252	0.000346739	0.000158912	0.000223921	0.000281689	0.000187795	0.000252827	0.000296153	0.000281707	0.000231145
159801	0.002	0.000289138	0.000183083	0.000147874	0.00022548	0.000154916	0.000218311	0.000422829	0.011512794	0.067368921	0.000542734	0.500111632	0.001591537	0.002219115	0.000246499	0.000507645	0.983364244	0.006058576	0.026569919	0.000749339	0.000472504	0.000309958	0.000436956	0.00031722	0.000669772	0.000479315	0.001583855	0.000366379	0.000267582	0.00054278	0.000211249	0.000218322	0.000197166	0.000232375	0.093638753	0.00040863	0.000641592	0.000281741	0.001243048	0.000260573	0.000458008	0.000267605	0.000436812	0.000218302	0.000387485	0.000260573	0.000211241	0.000225332	0.000281697	0.000267844	0.000373346	0.000232373	0.000267605	0.000239416	0.0002817	0.000197166	0.000211249	0.000169	0.000225332	0.00028875	0.000295748	0.000232384	0.000330968	0.00021126	0.000239416	0.000260583	0.000352136	0.000211249	0.00047909	0.000225332	0.000316886	0.00021829	0.0003804	0.000225332	0.000267582	0.000288708	0.000253499	0.000183083	0.000197145	0.000218292	0.000288718	0.000267582	0.000232373	0.000204207	0.000176041	0.000281667	0.000204209	0.000183081	0.000309865	0.000309842	0.000281665	0.000330978	0.000239416	0.000239414	0.000253499	0.000147874	0.000274635	0.000239416	0.000274626	0.000253499	0.000253499	0.000218279	0.000197166	0.000295748	0.000176041	0.000176041	0.000316937	0.00021829	0.00026054	0.000211249	0.000281667	0.000345053	0.000267582	0.000246448	0.00026054	0.000309831	0.000281665	0.000232426	0.000218292	0.000295761	0.000302791	0.000176041	0.000232364	0.000232375	0.000168999	0.000204207	0.000197156	0.000253499	0.000239416	0.000267582
159802	0.002	0.000261543	0.000197874	0.000205778	0.000197862	0.000205884	0.000245349	0.000380111	0.012859632	0.076513337	0.000610091	0.55866232	0.001996463	0.002165916	0.000261203	0.0006025	1.000401107	0.006876092	0.028863466	0.000603545	0.000681998	0.000356542	0.000467465	0.000554422	0.000784365	0.000673472	0.001803792	0.000427528	0.000261215	0.000586354	0.000356388	0.000221606	0.000245349	0.000166192	0.104650464	0.00040376	0.000943499	0.000182033	0.001317491	0.000324507	0.000483122	0.000269093	0.0005069	0.000237437	0.000427502	0.000269245	0.000237435	0.00031658	0.000348299	0.000269093	0.000276997	0.000277008	0.000379933	0.00026118	0.000324507	0.000253264	0.000253312	0.000221606	0.000245351	0.000284922	0.000387884	0.000277008	0.000284922	0.000221606	0.000395774	0.000308702	0.000379945	0.00026914	0.000482966	0.000300751	0.000395778	0.000229522	0.000443381	0.00022952	0.000332434	0.000229546	0.000284922	0.000245349	0.000324507	0.000213669	0.000300751	0.000269093	0.000277008	0.00026118	0.000253264	0.000213691	0.000284981	0.000205778	0.00033242	0.00022952	0.000213691	0.000253193	0.000237435	0.000292837	0.000316594	0.000150376	0.000181975	0.000174118	0.000356165	0.00026118	0.000308666	0.000316582	0.00030868	0.000324554	0.000221606	0.000348239	0.000277007	0.000237435	0.000277007	0.000300751	0.000300755	0.000229522	0.000253264	0.000277008	0.000277008	0.00031658	0.000300753	0.000332409	0.000300751	0.000308664	0.000261178	0.000269093	0.000300753	0.000221606	0.000284922	0.000356177	0.00022952	0.000269093	0.000269093	0.000261178
159803	0.002	0.000331643	0.00022079	0.000275982	0.000212881	0.000244421	0.000275971	0.000410151	0.012856277	0.076224202	0.000512912	0.550953201	0.001886395	0.002349097	0.000315534	0.000473603	0.895623247	0.007060066	0.029826682	0.000854995	0.000648049	0.000402665	0.000465581	0.000465558	0.000860755	0.000829573	0.001486998	0.000410185	0.000275957	0.000687009	0.000346981	0.000220767	0.000236538	0.000260212	0.106828601	0.000496979	0.000995408	0.000323301	0.001463426	0.00033906	0.000607649	0.000323301	0.000481289	0.000315392	0.000331163	0.000236536	0.000315439	0.000220767	0.000315394	0.000315406	0.00040223	0.000212881	0.000465357	0.000268073	0.000425971	0.000220767	0.00031538	0.000220767	0.000307532	0.000315382	0.000417964	0.00026019	0.000291726	0.000236536	0.000315382	0.000252305	0.000354841	0.000189229	0.000497037	0.000252305	0.000394299	0.000339046	0.000536505	0.000346932	0.000370622	0.00022865	0.000299611	0.000204998	0.000307497	0.000331161	0.000275959	0.000244419	0.000307495	0.00034693	0.000197112	0.000252305	0.000378481	0.000244419	0.00031538	0.000220767	0.000268073	0.000283842	0.00036271	0.000291728	0.000346944	0.000204996	0.000260188	0.000236524	0.000323266	0.000236536	0.000283842	0.000283842	0.000252305	0.000252305	0.000181309	0.000275957	0.000283842	0.000339046	0.000252305	0.000228638	0.000299635	0.000370584	0.000268073	0.000220767	0.000268075	0.000212881	0.000236536	0.000252305	0.000275957	0.000291728	0.00022865	0.000197112	0.000346942	0.000228652	0.000315392	0.000331149	0.000173437	0.000275957	0.000299613	0.000236534
159804	0.002	0.000340846	0.000243234	0.000215544	0.000201424	0.000187534	0.000180588	0.000284818	0.01140374	0.066513668	0.000430999	0.491198987	0.001702819	0.00223059	0.000208401	0.000445128	0.796923851	0.006030311	0.025623597	0.000655475	0.000529027	0.000396494	0.000403413	0.000430957	0.000716342	0.000458894	0.001477981	0.00047965	0.000236153	0.000535319	0.000215317	0.000222261	0.000236163	0.000257021	0.09165382	0.0004587	0.000765065	0.000180588	0.001023329	0.000263937	0.000486547	0.000263949	0.000479609	0.000243109	0.000263937	0.00024313	0.000166696	0.00020837	0.000305621	0.000222261	0.000333438	0.000152804	0.000319524	0.000138913	0.000361229	0.00015975	0.000215317	0.000187532	0.000229239	0.000201425	0.000250046	0.000187532	0.00020837	0.000215296	0.000215327	0.000243097	0.000326488	0.00025699	0.000514336	0.00020837	0.000263935	0.000236186	0.000368228	0.00020837	0.000270881	0.000222261	0.000229206	0.000236153	0.000243099	0.000180588	0.000194479	0.000208372	0.000201424	0.000215318	0.000222261	0.000270881	0.000263935	0.000291728	0.000312586	0.000257011	0.000270881	0.000222261	0.000173643	0.000229208	0.000243099	0.000180598	0.000257001	0.000312566	0.000229206	0.000236154	0.000263956	0.000194479	0.000201424	0.000263935	0.000326467	0.000236153	0.000256989	0.000243097	0.000382063	0.000180588	0.000263937	0.000284781	0.000180588	0.000180567	0.000243097	0.00020837	0.000312576	0.000201425	0.000263935	0.00025699	0.00027088	0.000243097	0.0003195	0.000222261	0.000284773	0.000263935	0.00020837	0.000298664	0.000250046	0.000298664
159805	0.002	0.000311785	0.000281956	0.000177924	0.000185336	0.000185336	0.000289159	0.000482257	0.012547246	0.07133693	0.0006161	0.532893458	0.001743654	0.002358464	0.000355979	0.000556987	0.889875163	0.006382247	0.027887582	0.000699957	0.000586941	0.00026726	0.00061598	0.000326229	0.000757228	0.000690628	0.001495204	0.000400585	0.000177923	0.000593657	0.000363348	0.000289126	0.000222437	0.000259539	0.098932825	0.000400478	0.00092834	0.000237231	0.001159203	0.000355936	0.000541648	0.000333662	0.000593811	0.000229816	0.00034849	0.000252059	0.000259527	0.000222404	0.000385556	0.000207577	0.000333652	0.000222404	0.000393084	0.000200163	0.000259472	0.000296549	0.000244634	0.000185336	0.000252058	0.000185336	0.000422791	0.000244643	0.00029654	0.000200176	0.000303951	0.000289148	0.000333641	0.000177923	0.000474763	0.000207577	0.000385669	0.000237231	0.000415243	0.000281711	0.000326216	0.00019276	0.00029654	0.000177923	0.000303952	0.000207555	0.000281711	0.000237231	0.000311443	0.000200163	0.000244643	0.000252058	0.000281711	0.00029656	0.000252058	0.000289126	0.000237231	0.000318788	0.000252058	0.000244645	0.000318779	0.00027431	0.000244645	0.000296538	0.000214992	0.000200163	0.000266884	0.000140855	0.000229816	0.000341031	0.000259472	0.000185336	0.000207577	0.000200163	0.000392937	0.000237242	0.000274299	0.000185336	0.000207577	0.000289124	0.000207577	0.000177923	0.000192739	0.000385579	0.000326194	0.000185336	0.000303952	0.000274299	0.000341031	0.000348435	0.000266884	0.000303952	0.000281745	0.000252058	0.000237231	0.000140855
159806	0.002	0.000337782	0.000190689	0.000271419	0.000227365	0.000190665	0.000234666	0.000344809	0.011846524	0.070718588	0.000513801	0.513579026	0.001827793	0.00204436	0.000256698	0.000470001	0.977426265	0.006497647	0.027156405	0.000721732	0.000492142	0.000359748	0.000550781	0.000425673	0.00079327	0.000609533	0.001523692	0.000425609	0.000234677	0.000587214	0.00038154	0.000256678	0.000256678	0.000190667	0.095745592	0.000374482	0.000837233	0.000139333	0.001367998	0.000234677	0.000521052	0.000293345	0.000396146	0.00022	0.000308023	0.000242	0.000249335	0.000300677	0.000337367	0.000300677	0.000264012	0.000212665	0.000344712	0.000183323	0.000300677	0.000227332	0.000249333	0.000234666	0.000212665	0.000234666	0.000432777	0.000241998	0.000308021	0.000183332	0.000278666	0.000139332	0.000359435	0.000175999	0.000381412	0.000322678	0.000396089	0.000197999	0.000440148	0.000271354	0.00022	0.000212667	0.000198001	0.000212656	0.000293332	0.000183332	0.000330021	0.000212665	0.00022	0.000286	0.00018331	0.000249333	0.000249333	0.000227332	0.000241998	0.000308046	0.000293332	0.000146666	0.000241998	0.000256667	0.000374045	0.000242	0.000146666	0.000249333	0.000264001	0.00022	0.000234677	0.000242	0.00022	0.000293332	0.000315366	0.000256678	0.000293332	0.000153978	0.000256667	0.000227334	0.000322665	0.00022	0.000153988	0.000249333	0.000234666	0.000263999	0.000241967	0.000264001	0.000337345	0.000227334	0.000242	0.00022	0.000219958	0.000286	0.000190656	0.000234666	0.000263999	0.000234666	0.000293365	0.000219989
159807	0.002	0.000220015	0.000244381	0.000276989	0.000179212	0.000105898	0.000285122	0.00039933	0.013556653	0.077776117	0.000570815	0.581680704	0.001949304	0.002567028	0.000301464	0.000530259	1.023878597	0.006886346	0.030559886	0.000694481	0.000701884	0.000407849	0.000554749	0.000423946	0.000831886	0.000391293	0.001626773	0.00043218	0.000260673	0.000644325	0.000407485	0.00016292	0.000325879	0.000236246	0.108395183	0.00044005	0.000938232	0.000236234	0.001315172	0.000285111	0.000497183	0.000317695	0.000529803	0.000317695	0.000383022	0.00026883	0.000228089	0.000236234	0.00030956	0.000195504	0.000440008	0.000333999	0.000366632	0.000211797	0.00037483	0.000195504	0.000244381	0.000260673	0.000260723	0.000252528	0.00043184	0.000236236	0.000236236	0.000219942	0.000309548	0.00026882	0.000350279	0.000260673	0.000497179	0.000317707	0.000333999	0.000268817	0.000399232	0.000236236	0.000399204	0.000342171	0.000309548	0.000268817	0.00031772	0.000211797	0.000358438	0.000285111	0.000325852	0.000236234	0.000285109	0.000342159	0.000236211	0.000211797	0.000382914	0.000187347	0.000285111	0.00026882	0.000301403	0.000268817	0.000317695	0.000187334	0.000301401	0.000244381	0.000293258	0.000301403	0.000276964	0.000236234	0.000219942	0.000325852	0.000301401	0.000276952	0.000285111	0.00032584	0.000260675	0.000276964	0.000333987	0.000268832	0.000268817	0.000301403	0.000333987	0.00016292	0.000276964	0.000276962	0.000228089	0.000268817	0.000285109	0.000252562	0.000333987	0.000293258	0.000252526	0.000252528	0.000350279	0.000276964	0.000236236	0.00026882
159808	0.002	0.00031185	0.000242227	0.000173004	0.000179925	0.000166084	0.000166104	0.000339276	0.011842905	0.065844995	0.000526476	0.492629833	0.001648252	0.0020477	0.000242217	0.000485116	0.97185308	0.00612332	0.025732179	0.000618304	0.000471311	0.00033948	0.000470937	0.000332407	0.000790107	0.000609626	0.001626022	0.000457075	0.000269885	0.000623774	0.000297619	0.000193796	0.00029075	0.000179925	0.092690646	0.000408543	0.000748457	0.000179925	0.001096225	0.000262976	0.000457026	0.000325301	0.000443195	0.000166084	0.000311453	0.000214526	0.000297621	0.000207605	0.000269899	0.000193765	0.00032526	0.000262978	0.000318339	0.000214524	0.000339142	0.000207607	0.000193765	0.000242217	0.000186844	0.000124552	0.000339121	0.000276837	0.000297588	0.000193765	0.000276806	0.000249126	0.000339121	0.000214526	0.000436182	0.000276806	0.000373776	0.000228366	0.00031838	0.000269897	0.00033914	0.000262966	0.000290638	0.000221444	0.000269897	0.000228365	0.000235287	0.000207605	0.000228366	0.000276808	0.000249126	0.000249126	0.000242207	0.000249126	0.000304487	0.000214524	0.000221445	0.000262968	0.000262966	0.000235296	0.000262949	0.000200684	0.000228365	0.000193765	0.000228366	0.000124563	0.000221445	0.000207605	0.000159164	0.000339119	0.000228365	0.000297567	0.000262987	0.000242207	0.000325248	0.000290657	0.000242207	0.000221445	0.000152243	0.000131483	0.000221456	0.000207605	0.000193765	0.000269908	0.000228356	0.000138383	0.000186823	0.000262966	0.000318368	0.000256047	0.000207595	0.000207605	0.000290638	0.000249126	0.000242207	0.000283727
159809	0.002	0.000354767	0.000325092	0.000206659	0.000206659	0.000295262	0.000154994	0.000487493	0.01204754	0.069882533	0.000606064	0.520665923	0.001742973	0.002168489	0.000302796	0.000524793	0.947472384	0.006450355	0.027445113	0.00069657	0.000517519	0.000376866	0.000561469	0.000487471	0.000768694	0.000635454	0.001503712	0.000428371	0.000236182	0.000554014	0.000295238	0.000162375	0.000339534	0.000258347	0.098908984	0.000494906	0.000731661	0.000332241	0.001347922	0.000332166	0.000509682	0.000369145	0.000531943	0.000162364	0.000369114	0.000177136	0.000243563	0.000287847	0.000332175	0.000236182	0.000324782	0.000265704	0.00031001	0.000199278	0.00033959	0.000206648	0.000206648	0.000273108	0.000265704	0.000243561	0.000376472	0.000317414	0.000236182	0.000243563	0.000243563	0.000265704	0.000317381	0.000295227	0.000383877	0.00022142	0.000332177	0.000191898	0.000383886	0.0002288	0.000199267	0.000273086	0.000199213	0.000162374	0.000236182	0.000280465	0.000354283	0.000206659	0.000243563	0.000206681	0.000317436	0.000250954	0.000287847	0.000177125	0.000354406	0.000199267	0.00030999	0.00031001	0.000191898	0.000191887	0.000376483	0.00022142	0.000236182	0.000214039	0.000302608	0.000228802	0.00022142	0.000214041	0.000324773	0.000243563	0.000295229	0.000273086	0.000280445	0.000206659	0.00021403	0.000177135	0.00022142	0.000214039	0.000258325	0.000265704	0.000206659	0.000258325	0.000280465	0.000250943	0.000258326	0.000228791	0.000243574	0.000236182	0.000302606	0.000184516	0.000287847	0.000250945	0.000243561	0.00023616	0.000250943	0.00022142
159810	0.002	0.000295498	0.000208117	0.000241585	0.000181069	0.000174364	0.000248143	0.000342173	0.011075676	0.064676534	0.000516977	0.473138227	0.001766709	0.001929397	0.00022132	0.000396253	0.895502947	0.006288324	0.024939894	0.00056513	0.000450064	0.000402987	0.000470128	0.000362453	0.00073206	0.000503471	0.001542156	0.000288433	0.000268261	0.00045654	0.000301863	0.000308589	0.000181069	0.000241426	0.088771933	0.00044961	0.000880068	0.000241466	0.001109503	0.000207894	0.000530257	0.000228024	0.000503379	0.000194482	0.000301884	0.000201189	0.000295118	0.000187776	0.000248143	0.000140832	0.000274978	0.000221307	0.000221307	0.000194482	0.000308522	0.000234719	0.000221307	0.000174364	0.000261544	0.000288371	0.000321923	0.000194483	0.000295088	0.000201189	0.000254849	0.000201189	0.00032866	0.000154245	0.000409336	0.000261546	0.00030849	0.000248142	0.000409259	0.000187756	0.000234731	0.000274958	0.000261547	0.000228014	0.000348788	0.000261576	0.000295148	0.000234721	0.000254839	0.000201189	0.000174364	0.000214601	0.000214601	0.000187776	0.000254839	0.000160971	0.000221308	0.000214601	0.000295088	0.000214601	0.000248133	0.000228014	0.00016095	0.000234721	0.000241438	0.000207896	0.000254839	0.000214591	0.000241376	0.00028852	0.000281665	0.000228012	0.000174364	0.000228014	0.000261546	0.000154244	0.000228014	0.000167657	0.000201189	0.000268253	0.000288391	0.000268251	0.000268271	0.000234719	0.000187776	0.000268261	0.000248133	0.000228014	0.000328648	0.0002146	0.000214601	0.000207894	0.000248132	0.000281655	0.000254839	0.000187776
159811	0.002	0.000298451	0.000255812	0.000184532	0.000177403	0.000191596	0.000212885	0.000411868	0.011922865	0.067029311	0.000468821	0.498023792	0.001532727	0.002049799	0.00026258	0.000554491	0.767526773	0.006518544	0.027761154	0.000798298	0.000476598	0.00028408	0.00039083	0.000418931	0.000617982	0.000490045	0.001531399	0.000411919	0.00029106	0.000497156	0.000312347	0.000269664	0.000156126	0.000191627	0.093736016	0.000362067	0.00081728	0.000220014	0.001166889	0.000255472	0.000539665	0.000276761	0.000390417	0.000298072	0.000361978	0.000248377	0.000262558	0.000212885	0.000397545	0.000241269	0.000333596	0.000212885	0.00029805	0.000191596	0.000262558	0.000241269	0.000276751	0.000212885	0.00021998	0.000283858	0.000354913	0.000241269	0.00022707	0.0001845	0.000234174	0.000212885	0.00048287	0.000326435	0.000582371	0.000269654	0.000333583	0.000269654	0.000440282	0.00021998	0.000290943	0.000234174	0.000198693	0.000212885	0.000248366	0.000276751	0.000312255	0.000227077	0.00021998	0.000212885	0.000290943	0.000212906	0.000262558	0.000255461	0.000361959	0.000227077	0.000234174	0.000212885	0.000212885	0.000170307	0.000255461	0.000248366	0.000283879	0.000219969	0.000269654	0.000177403	0.000255461	0.000312209	0.000248366	0.000319412	0.000255461	0.00029805	0.00021998	0.000234162	0.000269645	0.000198682	0.000340625	0.000156115	0.000234174	0.000262548	0.000163211	0.000163212	0.000283846	0.00020579	0.000234174	0.000312243	0.000205788	0.000234174	0.000326426	0.00031223	0.000276751	0.000283846	0.000227077	0.000234174	0.000312243	0.000319348
159812	0.002	0.000281978	0.000199288	0.000199247	0.000185496	0.000178627	0.000144276	0.000453795	0.011029561	0.064572531	0.000557156	0.49351057	0.0017408	0.002213747	0.000212998	0.000460865	0.791266241	0.006295339	0.02621054	0.000758388	0.000516367	0.00030261	0.000391875	0.000364422	0.000853418	0.000646989	0.001552192	0.000350477	0.00022675	0.00064678	0.00024737	0.000158026	0.000123675	0.000226719	0.091889713	0.000508683	0.000887977	0.000233599	0.001219411	0.000199238	0.000481274	0.000281712	0.000453686	0.000219848	0.000247339	0.000151145	0.000219848	0.000219848	0.000302334	0.00024046	0.000329804	0.000199238	0.000357307	0.000219848	0.000281671	0.000178627	0.000212977	0.000178617	0.000247329	0.000185486	0.000412367	0.000171758	0.000261081	0.000233599	0.000322935	0.000233589	0.000343546	0.000185496	0.000343618	0.0002542	0.000316084	0.000199237	0.000357389	0.00026794	0.000302354	0.000192367	0.000261071	0.000261071	0.000233589	0.000185498	0.000295452	0.000206108	0.000219848	0.000254198	0.000192367	0.000219848	0.000164866	0.000185486	0.000329773	0.000151145	0.000226718	0.000212948	0.000233589	0.000247329	0.00028855	0.000178617	0.000199237	0.000192367	0.000212977	0.000247329	0.000261069	0.00026791	0.00024046	0.000247339	0.000233599	0.000226718	0.000247329	0.00028855	0.000226718	0.00024046	0.000302303	0.000206108	0.000185496	0.000185488	0.000233589	0.000226719	0.00020611	0.000233589	0.000212977	0.00024046	0.000274832	0.000336675	0.000158005	0.000226719	0.000178627	0.000247329	0.000158015	0.000240458	0.000267951	0.000254198
159813	0.002	0.000256816	0.000168325	0.00019237	0.000224432	0.000232459	0.000192394	0.0004331	0.013040407	0.076858688	0.000545733	0.578455258	0.002039291	0.002469086	0.000280563	0.000634264	0.955296637	0.007116759	0.029410028	0.000934029	0.00046565	0.000417331	0.000465268	0.000537467	0.000963649	0.000633921	0.001536453	0.000368795	0.000232447	0.00060186	0.000344688	0.000232555	0.000240463	0.000248501	0.106884252	0.000449097	0.000882869	0.000272527	0.00139869	0.000376905	0.000545443	0.00034469	0.00051333	0.000224444	0.00026451	0.000216416	0.000296572	0.000200385	0.000328635	0.000240463	0.000416983	0.000208402	0.000408875	0.000328681	0.000304588	0.000256496	0.000200375	0.000256494	0.000280553	0.000208402	0.000376765	0.000288555	0.000264522	0.000200387	0.000184343	0.000280539	0.000432896	0.00025647	0.000449021	0.000224444	0.000352738	0.000272525	0.00047314	0.000256494	0.000304586	0.000352738	0.000232435	0.000272525	0.000288557	0.000272525	0.000320617	0.00026451	0.00022443	0.000320617	0.000304586	0.0003046	0.000312614	0.000272525	0.000272527	0.000216416	0.000320607	0.000232447	0.000320667	0.000144265	0.000384778	0.000296572	0.000256494	0.00026451	0.000232449	0.000152292	0.000272525	0.000232449	0.000232447	0.000360733	0.000200385	0.000400832	0.000304586	0.000144277	0.000344676	0.00026451	0.000280529	0.000176316	0.000216418	0.000264532	0.000296548	0.000240461	0.000208402	0.000288555	0.000384764	0.000296572	0.000328633	0.000312602	0.00020839	0.000256482	0.0002084	0.000320619	0.000224432	0.000280539	0.00026451	0.000200363
159814	0.002	0.000288293	0.000266467	0.000151135	0.000165528	0.000179921	0.000244758	0.00036006	0.01187917	0.069296488	0.000634169	0.497327356	0.001845499	0.002376524	0.000230354	0.000453974	1.027172028	0.006533541	0.026753928	0.000556402	0.000570101	0.000223372	0.000569163	0.000547731	0.000836183	0.000562037	0.001451732	0.000439291	0.000215917	0.00061991	0.000323924	0.000223106	0.000172725	0.000194337	0.096053651	0.000446456	0.000836337	0.000194315	0.00121246	0.0002303	0.000532944	0.000259087	0.000525786	0.000295105	0.000388751	0.000244696	0.000215908	0.000194317	0.000403218	0.000172725	0.000316763	0.000237496	0.000403134	0.000302268	0.000244694	0.000237498	0.000215906	0.000208711	0.000223104	0.000223102	0.000432075	0.000266285	0.0002303	0.00028069	0.0002807	0.000273485	0.0002303	0.000244696	0.000316709	0.000223102	0.000316696	0.000165527	0.000403232	0.000244694	0.000295072	0.00013674	0.000251892	0.000280679	0.000251892	0.000187119	0.000309488	0.000201513	0.000273481	0.000251892	0.000295072	0.000251892	0.000215906	0.000244694	0.000273494	0.000259131	0.000280677	0.000280679	0.000280679	0.000230311	0.000266283	0.000179921	0.000259087	0.000208709	0.000194315	0.000201502	0.00028069	0.000208709	0.0002303	0.000280682	0.000280677	0.000316727	0.000338255	0.000201513	0.000295072	0.000259089	0.000273481	0.000259087	0.000244694	0.000237496	0.0001799	0.000215906	0.000287907	0.0002303	0.000251892	0.000215908	0.000266285	0.000223102	0.000309468	0.000237498	0.000280679	0.000223102	0.000158332	0.000302292	0.00025189	0.000266283
159815	0.002	0.000323187	0.000279833	0.000229583	0.000179345	0.000143476	0.000229562	0.000373182	0.011662347	0.068003331	0.000567675	0.510907935	0.001883139	0.002421578	0.000272968	0.000510256	0.7835284	0.006220594	0.02733673	0.000763658	0.000445983	0.000243942	0.000495665	0.000516895	0.000718414	0.000445147	0.001577034	0.000358894	0.000265453	0.000488352	0.000330062	0.000215225	0.000200867	0.00027979	0.095144129	0.000380396	0.000999174	0.000251084	0.001222835	0.000186519	0.00046659	0.000286954	0.000444984	0.000258257	0.000308506	0.000208041	0.000222389	0.000200867	0.000279779	0.000215214	0.000294139	0.000251082	0.000337226	0.000258312	0.000251084	0.000222389	0.000286975	0.000222387	0.000186519	0.000258257	0.000236736	0.000200867	0.000301333	0.000272617	0.000272604	0.000157824	0.000409062	0.000272638	0.000409104	0.000272604	0.000337233	0.000286954	0.000466485	0.000258257	0.000308487	0.000243909	0.000344376	0.000200867	0.000294128	0.000179345	0.000315649	0.000186519	0.000200867	0.00017215	0.000193692	0.000308485	0.000301367	0.000186487	0.000373092	0.000251095	0.000301299	0.000222389	0.000337214	0.00020804	0.000430558	0.000179345	0.000251084	0.000294137	0.000172171	0.000251084	0.000229551	0.000258257	0.000301299	0.000286952	0.000344376	0.000258257	0.000258255	0.000258257	0.000251084	0.000279779	0.000279779	0.000265474	0.000286964	0.000279779	0.000164986	0.000294137	0.000344353	0.000258268	0.000215214	0.000294126	0.000315658	0.000172171	0.000286954	0.000272604	0.000236735	0.000243909	0.000315647	0.000265431	0.000251073	0.000315638
159816	0.002	0.000400866	0.000333845	0.000214958	0.000237196	0.000148247	0.000252031	0.000482186	0.01195468	0.070862811	0.000474834	0.52795692	0.00180329	0.002621649	0.000229838	0.000541978	0.955996188	0.006455731	0.028323695	0.000833917	0.000497473	0.000274512	0.000415352	0.000467378	0.000719877	0.000653134	0.001592305	0.000348548	0.000222371	0.000534167	0.000333601	0.000222427	0.00025202	0.000192722	0.09913136	0.000489577	0.001032506	0.000318754	0.001375664	0.000289094	0.000437555	0.000318756	0.000571256	0.000289149	0.000363361	0.000237196	0.000244607	0.000259456	0.000341005	0.000214993	0.000318789	0.000252031	0.00037813	0.000341035	0.000318767	0.000207546	0.000281671	0.000207546	0.000289081	0.000155649	0.000392979	0.000207546	0.000333603	0.000244609	0.000333581	0.000266845	0.000289085	0.000222371	0.00052665	0.000296552	0.000370754	0.000311321	0.000445011	0.000185266	0.000296496	0.000266845	0.000259434	0.000259434	0.00025202	0.000274269	0.000259434	0.000207545	0.000207535	0.000222371	0.000296539	0.000192722	0.00029652	0.000222371	0.000326143	0.000237175	0.000296494	0.000244607	0.000200111	0.000333579	0.000318754	0.000185309	0.000318788	0.000222371	0.00028167	0.000259434	0.000200133	0.000296496	0.00028167	0.000340968	0.000274256	0.000326179	0.000244607	0.00019272	0.000296494	0.000237196	0.00021496	0.000311319	0.000274258	0.000207546	0.000200133	0.000274279	0.000274258	0.000318721	0.000229782	0.000214958	0.000281658	0.00022236	0.00028167	0.00028167	0.000259434	0.000274256	0.00029654	0.000185309	0.000229771	0.000237194
159817	0.002	0.000318844	0.000219876	0.000189519	0.000159197	0.000166777	0.000204692	0.000409663	0.012718082	0.072685567	0.00061497	0.531303229	0.001897649	0.002557705	0.000349103	0.000577119	0.782769976	0.006659544	0.027293993	0.000845093	0.000729424	0.000394788	0.00040201	0.000462671	0.000827556	0.000736461	0.001819759	0.000325996	0.000272942	0.000629753	0.00034874	0.000341192	0.000227423	0.000235016	0.100107877	0.000432444	0.000903615	0.000212262	0.001300053	0.000318428	0.000644907	0.000318392	0.000523377	0.000280488	0.000333635	0.000272908	0.000189519	0.000212262	0.000303253	0.00027293	0.000318415	0.000159196	0.000318417	0.000227423	0.000356353	0.000257769	0.000181939	0.000219842	0.000272908	0.000280489	0.000363935	0.000288071	0.000341147	0.000250178	0.000257746	0.000197101	0.000379087	0.000272921	0.000462612	0.000318417	0.000348741	0.000257746	0.000401923	0.000242585	0.000349065	0.000144023	0.000257746	0.00027291	0.000265328	0.000333747	0.000295651	0.000212285	0.000295651	0.000219844	0.000227423	0.000295674	0.000189521	0.000197101	0.000288069	0.000219842	0.000265328	0.000272908	0.000197101	0.000204669	0.000348749	0.000219844	0.00020468	0.000128873	0.000219844	0.000242574	0.000310812	0.000189508	0.000265326	0.000318417	0.000288069	0.000250155	0.000250167	0.000235005	0.000310803	0.000348717	0.000272908	0.000212262	0.000318392	0.00020468	0.000227423	0.000371481	0.000227423	0.000363912	0.000379062	0.000280488	0.000212262	0.000136453	0.00031081	0.000341135	0.000257758	0.00027291	0.000235003	0.000265328	0.000295649	0.000257746
159818	0.002	0.000367253	0.000206437	0.000213918	0.000152799	0.000183358	0.000252185	0.000382296	0.013140457	0.07333079	0.000573497	0.538373801	0.001827403	0.002221194	0.000320933	0.000528002	0.873453623	0.007056038	0.029283412	0.000759206	0.000605051	0.000336499	0.000466721	0.000497192	0.000749654	0.000573665	0.001741452	0.000397507	0.000244477	0.0007194	0.000236838	0.000290316	0.000259757	0.000259757	0.101172252	0.000497105	0.00084931	0.000198638	0.00146407	0.000282678	0.000642375	0.000366774	0.000496965	0.000183358	0.0002827	0.000183358	0.000320901	0.000168078	0.000297969	0.000267398	0.000252116	0.000229209	0.000366765	0.000206279	0.000275037	0.000122227	0.000236838	0.000305609	0.000221557	0.000229186	0.000290316	0.000175718	0.000297971	0.000320878	0.000305609	0.000229198	0.000458567	0.000267398	0.000504526	0.000252131	0.000466345	0.000160428	0.000374415	0.000183359	0.000236836	0.000275037	0.000198638	0.00027505	0.000297957	0.000229198	0.000366751	0.000229198	0.00023685	0.000297957	0.000221545	0.00035911	0.000290316	0.000305609	0.000473847	0.000259757	0.000252116	0.000244477	0.000259759	0.000267396	0.00038967	0.000206279	0.000305596	0.000229198	0.000244477	0.000282699	0.000198638	0.000206277	0.000198638	0.000244477	0.000267398	0.000221557	0.000290316	0.000282678	0.000267398	0.000275037	0.000336146	0.000244477	0.000252118	0.000305596	0.000305596	0.000229198	0.000313237	0.000229198	0.000198638	0.000305596	0.00029798	0.000229198	0.000244477	0.000198592	0.000236836	0.000229198	0.000252118	0.000282678	0.000275037	0.000320878
159819	0.002	0.00033169	0.000286313	0.000188191	0.000203232	0.00018818	0.000195706	0.000361563	0.012487198	0.072053294	0.000542593	0.534273553	0.00160346	0.002372229	0.000278505	0.000505107	0.910796869	0.006464911	0.027155193	0.000740541	0.000467391	0.000414532	0.000474801	0.000467104	0.000851965	0.000587742	0.001389236	0.000346464	0.000188178	0.000693467	0.000323859	0.000248464	0.00027099	0.000225848	0.099488485	0.000301168	0.000783969	0.000233342	0.001305907	0.000308636	0.000572481	0.000270977	0.000512156	0.000233352	0.000391525	0.000173124	0.000225814	0.00021076	0.000353836	0.000278514	0.000308613	0.000195706	0.000383978	0.000308613	0.000346227	0.000135488	0.000240869	0.000255968	0.000293559	0.000293572	0.000338755	0.000293559	0.000331218	0.000188178	0.000225814	0.00029357	0.000361351	0.000218286	0.000459409	0.000255923	0.000323737	0.000248397	0.000368933	0.000225814	0.000346272	0.000150542	0.000316141	0.000165597	0.00021076	0.000331286	0.000240857	0.000233341	0.000263449	0.000278503	0.000218275	0.00021076	0.000316153	0.000286033	0.000331205	0.000255923	0.000248385	0.000240869	0.000195684	0.000233341	0.000270977	0.000301098	0.000255936	0.000188178	0.000270977	0.000210772	0.000286031	0.000240869	0.000248397	0.000331205	0.000233342	0.000248372	0.000286042	0.000270979	0.000301087	0.000255923	0.000203232	0.000203232	0.000270977	0.000165586	0.000233342	0.000218286	0.000218288	0.000255923	0.000255923	0.000271001	0.000323667	0.000225814	0.000278505	0.000240869	0.000263451	0.000225814	0.000255923	0.000263451	0.000263451	0.000255923
159820	0.002	0.00033707	0.000289883	0.000180038	0.000125243	0.000156555	0.000234832	0.0003367	0.012903539	0.075774951	0.000517283	0.555650662	0.001832358	0.002394677	0.000375932	0.000525235	0.933735905	0.006672705	0.028181392	0.000761875	0.000619959	0.000446673	0.000666233	0.000438623	0.000948924	0.000627144	0.00159506	0.000446546	0.000336689	0.000674204	0.00027397	0.000399369	0.000305282	0.000227015	0.10446796	0.000438602	0.00094874	0.000203522	0.001302711	0.000344459	0.000563984	0.000320986	0.000368037	0.000250511	0.000297454	0.000219189	0.000352285	0.000266155	0.000352276	0.000195693	0.000242661	0.000266143	0.000368033	0.000289627	0.000367927	0.000203522	0.000211348	0.000195695	0.000250511	0.000266143	0.000383606	0.000297456	0.000250488	0.000328788	0.000367927	0.000297456	0.000399267	0.000234832	0.000595349	0.000258293	0.000305282	0.000320951	0.000367951	0.000336605	0.000328788	0.000320938	0.000258314	0.000242659	0.000266155	0.000234832	0.000289627	0.000227006	0.000203522	0.000234832	0.000180038	0.000211362	0.000258314	0.000258314	0.000320938	0.000266143	0.000250488	0.000305282	0.000281787	0.000289627	0.000313111	0.00020351	0.000297456	0.000266155	0.000289625	0.000203522	0.000281798	0.000258314	0.000219177	0.000344445	0.00030528	0.000297454	0.00027397	0.000195636	0.000289625	0.000313134	0.000336591	0.000266143	0.000258316	0.000313111	0.000234821	0.000250488	0.000250476	0.000242659	0.000367894	0.00030528	0.000289627	0.000227004	0.000234832	0.000266131	0.000344422	0.000289639	0.000195693	0.000266143	0.000242659	0.000242661
159821	0.002	0.000324047	0.00030135	0.000195644	0.000225742	0.000210704	0.000225754	0.000429212	0.012723312	0.070129341	0.000489522	0.539156327	0.001800541	0.00229398	0.000338927	0.000527515	0.843147385	0.006625926	0.028135972	0.000891692	0.000595582	0.000353832	0.000444179	0.000414123	0.000761021	0.000565096	0.001638981	0.000376559	0.000248315	0.000512174	0.000301025	0.000331167	0.000165544	0.000286253	0.099718588	0.000399096	0.00087415	0.000165544	0.001282652	0.000376409	0.000557302	0.000255841	0.000474343	0.000180594	0.000353967	0.000308595	0.000195632	0.000195644	0.000346186	0.00017307	0.000361237	0.000278416	0.000376362	0.000150483	0.000203167	0.000210695	0.000263367	0.000195644	0.000263376	0.000255841	0.000398869	0.000248315	0.000233268	0.000255841	0.000248315	0.000293465	0.000285942	0.000225742	0.000466748	0.00028594	0.000353789	0.000240792	0.000338705	0.000233268	0.000308526	0.000240792	0.000188118	0.000210693	0.00024834	0.000210693	0.000383784	0.000233268	0.000233266	0.000240792	0.000255841	0.000293465	0.00027089	0.000248317	0.000451667	0.000308492	0.000300989	0.000225742	0.000263365	0.00027089	0.000308515	0.000248317	0.00027089	0.000308515	0.000263367	0.000308515	0.00025583	0.000233266	0.000323562	0.000308515	0.000316038	0.000263378	0.000263367	0.000218196	0.000263367	0.00028594	0.000225742	0.000263367	0.00027089	0.000285942	0.000263367	0.000233268	0.000338627	0.000188107	0.000293465	0.000225742	0.000308526	0.000165522	0.000248315	0.000225742	0.000255841	0.000300989	0.000210693	0.000233266	0.000353674	0.000225742
159822	0.002	0.000315943	0.000294003	0.000193597	0.000164916	0.000222278	0.000279686	0.00045207	0.011912626	0.068840019	0.000646281	0.512059861	0.001801783	0.00211283	0.0002438	0.000473979	0.784266867	0.006396577	0.0268378	0.000777771	0.000380592	0.000272814	0.000552636	0.000366049	0.000811587	0.000560124	0.001417103	0.000365999	0.000251087	0.000487933	0.000207937	0.000215162	0.000200768	0.000308333	0.094821796	0.00054545	0.00094844	0.00027965	0.001114305	0.000207939	0.000538281	0.00025813	0.000459215	0.000215108	0.000344249	0.00027247	0.000329878	0.000215108	0.000337059	0.00025813	0.000286823	0.000200768	0.000294016	0.000229449	0.000351463	0.000186428	0.000200768	0.000215108	0.000164906	0.000272472	0.000322673	0.000164918	0.00025813	0.000229449	0.000236618	0.000193597	0.000337025	0.00023662	0.000451988	0.000215108	0.000387272	0.000215098	0.000365797	0.00025096	0.000308311	0.000157746	0.00021511	0.000294014	0.000301174	0.000215108	0.000301153	0.000172075	0.00023662	0.000308333	0.00025813	0.00023662	0.00025813	0.000236618	0.000401656	0.000301183	0.000179256	0.000215108	0.000265301	0.00022228	0.000279641	0.000315502	0.000164916	0.000143405	0.000200768	0.00029398	0.000265301	0.000250959	0.000293982	0.000301151	0.000301215	0.000250959	0.000236618	0.000222278	0.000265301	0.000329877	0.00025813	0.000150575	0.000164916	0.000243789	0.000186428	0.000222269	0.000243789	0.000301153	0.000229449	0.000243789	0.00027247	0.000215108	0.000207927	0.000265301	0.000279641	0.000243789	0.000301151	0.000243789	0.00025813	0.000308322
159823	0.002	0.000243986	0.000243788	0.000169857	0.00019201	0.000162451	0.00022891	0.000391527	0.011752254	0.070193013	0.000606303	0.516115771	0.001609684	0.002073186	0.000214294	0.000636123	0.87562356	0.006679915	0.026816296	0.000919784	0.000510272	0.000295445	0.000480218	0.000413857	0.000754145	0.000539624	0.001712925	0.00036207	0.00031786	0.00053957	0.000302795	0.000324957	0.000162462	0.00026584	0.09790377	0.000369332	0.000680066	0.000265864	0.001325601	0.000339694	0.000569075	0.000310147	0.000465438	0.000258468	0.00041366	0.000251061	0.000236293	0.000265918	0.000376641	0.000251061	0.000280597	0.000206756	0.000413647	0.00028063	0.000347079	0.000273303	0.000206756	0.000221525	0.000206756	0.000287995	0.000406229	0.000191988	0.000310158	0.000251072	0.000398813	0.000236293	0.000369252	0.000251061	0.000391516	0.000258446	0.000361925	0.000221525	0.000465381	0.00028798	0.000339731	0.000258446	0.000118146	0.000273214	0.000184603	0.000228887	0.000376649	0.000206756	0.000140298	0.000184603	0.000236293	0.000280599	0.000302762	0.000310167	0.000384021	0.00022891	0.000287982	0.000258446	0.000243676	0.000221525	0.000273214	0.000206756	0.000280599	0.000184603	0.000221525	0.00017722	0.000265829	0.000288015	0.000177219	0.000265829	0.000251061	0.000258446	0.000273214	0.000280577	0.000280597	0.000221525	0.000221525	0.000258446	0.000236293	0.000177219	0.000243678	0.000199371	0.000280597	0.000199362	0.000384078	0.000184583	0.000273212	0.000243678	0.000295377	0.000206756	0.000251061	0.000251061	0.000206756	0.000280597	0.00022891	0.000184603
159824	0.002	0.000358327	0.000241018	0.000175235	0.000285068	0.000240962	0.000167943	0.000372619	0.012300933	0.070890696	0.000584718	0.524119513	0.001790125	0.002189678	0.000262956	0.000431131	1.020225682	0.006352177	0.026878555	0.000762039	0.000402204	0.000299674	0.000365304	0.000394555	0.000789914	0.000636244	0.001509735	0.000343408	0.000306973	0.000570359	0.00038004	0.000219057	0.000233661	0.000226369	0.095994422	0.00046021	0.000767867	0.000277474	0.001252005	0.000284786	0.000467679	0.00022636	0.000482161	0.000197151	0.000270193	0.000204453	0.000314017	0.00022636	0.000255567	0.000277485	0.000328619	0.000240964	0.00037982	0.000306701	0.000357895	0.0002556	0.000197151	0.000219057	0.000211754	0.00018985	0.000314017	0.000211754	0.000270171	0.000197153	0.000284775	0.000182536	0.000467524	0.000233661	0.000511423	0.000277472	0.000467531	0.000248265	0.000445625	0.000335909	0.000277463	0.000211754	0.000306679	0.000160641	0.000182538	0.000306681	0.000292076	0.000211754	0.00026287	0.000182536	0.000248265	0.000204453	0.000248265	0.000292154	0.000270193	0.000292076	0.000270173	0.000233661	0.000211743	0.000248265	0.000306659	0.000182514	0.000262881	0.000270171	0.000270171	0.000197151	0.000219057	0.000248265	0.000204453	0.000262868	0.000284773	0.000226358	0.000233659	0.00022636	0.000262868	0.000292087	0.000270171	0.000313993	0.000248265	0.000328606	0.000175245	0.000306679	0.000328586	0.000262868	0.000255565	0.000211754	0.000255567	0.000226358	0.000335899	0.000292076	0.000226358	0.000314015	0.000313982	0.000204443	0.000240964	0.000233661
159825	0.002	0.000336153	0.000181875	0.000146848	0.000202792	0.000237775	0.000216787	0.000314806	0.011152843	0.067180915	0.0006092	0.498221051	0.002033135	0.002182643	0.000279805	0.000441152	0.788966673	0.006136991	0.025935301	0.000624436	0.000532985	0.000363918	0.000440979	0.00034988	0.000580866	0.000391879	0.001255458	0.00027274	0.000209806	0.000539039	0.000188804	0.000202792	0.000230761	0.00029379	0.092300414	0.000461792	0.000868569	0.000237775	0.001093673	0.000300731	0.000539009	0.000209785	0.000496851	0.000146848	0.000307736	0.00020279	0.000188804	0.000146848	0.000342669	0.000244746	0.000293706	0.000258732	0.000307716	0.000195798	0.000314696	0.000209783	0.000230771	0.000188806	0.000181802	0.000321677	0.000461809	0.000237744	0.000244748	0.000230762	0.000265737	0.000209794	0.000356759	0.000251762	0.000300714	0.000272719	0.000398883	0.000279723	0.000377736	0.000237754	0.000307681	0.000237754	0.000223767	0.000244748	0.000258744	0.000265725	0.000265725	0.000244748	0.00025174	0.000237754	0.00029374	0.000307736	0.000328681	0.000244746	0.000363752	0.000244746	0.000244746	0.000216777	0.000195798	0.000279711	0.000314694	0.00020279	0.000181812	0.00020279	0.000237777	0.00020279	0.000279711	0.000216777	0.000223769	0.000370826	0.000223769	0.000216766	0.000265725	0.000230761	0.000272717	0.000307683	0.000223769	0.000209783	0.000223771	0.00020279	0.000223769	0.000209773	0.000223769	0.000244748	0.000258732	0.000223769	0.000307681	0.000286748	0.000321669	0.000314675	0.000209783	0.000251741	0.000265725	0.00025174	0.000286715	0.000265685
159826	0.002	0.000325373	0.000241861	0.000203985	0.000203985	0.000166209	0.000287147	0.000385543	0.012426851	0.073483973	0.00053702	0.545066345	0.002082632	0.002426078	0.000249326	0.000469121	0.85986401	0.006692494	0.028801079	0.000735741	0.000529819	0.000317387	0.000658004	0.000469063	0.000642957	0.00052943	0.001448104	0.000408241	0.000317319	0.000635393	0.000340168	0.000203984	0.000302232	0.000294676	0.098562577	0.000552015	0.000946058	0.000166209	0.001326175	0.000294644	0.000536767	0.000362732	0.000453574	0.000241759	0.00034	0.000271979	0.000309765	0.000226683	0.000377849	0.000211541	0.000430727	0.000264425	0.00032489	0.000264425	0.000309767	0.000256871	0.000226649	0.000226649	0.000211539	0.000226649	0.000332465	0.000264425	0.0002871	0.000203984	0.000279535	0.000219093	0.000332476	0.000203984	0.000476202	0.000271979	0.00040825	0.000203984	0.00039304	0.000302244	0.000264425	0.000302198	0.000279544	0.000241759	0.000332431	0.000219095	0.000249313	0.000234205	0.000241759	0.000272037	0.000241759	0.000219093	0.000264423	0.000287102	0.000347584	0.000249313	0.000271979	0.000294644	0.000287077	0.000287088	0.000309754	0.000241759	0.000211539	0.000264423	0.000196409	0.000203984	0.000309754	0.000287088	0.000287088	0.000272013	0.000309754	0.000256869	0.000287088	0.000264423	0.000339974	0.000256869	0.000188874	0.000256869	0.000332441	0.000234203	0.000249302	0.000211473	0.000241759	0.000339974	0.000211539	0.000173764	0.000241759	0.000287088	0.000249313	0.000256869	0.00037784	0.000279523	0.000249326	0.000188874	0.000271979	0.000271979
159827	0.002	0.000264666	0.000279477	0.000226552	0.000234104	0.00022653	0.000120815	0.000544109	0.012783049	0.071802664	0.000506397	0.539142073	0.001730346	0.002348487	0.000309838	0.000476335	1.001937922	0.006556738	0.028808498	0.00070526	0.000438702	0.000370403	0.000544272	0.000309602	0.000976276	0.000521567	0.001614753	0.000407901	0.000392833	0.000756325	0.000339896	0.000219	0.000264283	0.000294489	0.098647036	0.000407887	0.000786419	0.000294513	0.001150702	0.000286948	0.000604719	0.000249183	0.000513779	0.00023408	0.000317143	0.000181224	0.000286961	0.000203878	0.00033983	0.000135895	0.000347367	0.000241631	0.000400264	0.000211416	0.000400339	0.000249181	0.000264285	0.000249183	0.0002945	0.000241631	0.000370032	0.000226541	0.000279389	0.000203876	0.000279398	0.000256733	0.000392776	0.000173672	0.000544004	0.000218978	0.000385181	0.000249204	0.000445718	0.000271835	0.000286937	0.000173672	0.000241631	0.000271835	0.00023408	0.000279387	0.000302039	0.000218978	0.000241631	0.000203865	0.000188774	0.000286939	0.000309613	0.00024917	0.000370034	0.00015857	0.00022653	0.000211416	0.000317143	0.000211484	0.000317154	0.000203876	0.000302052	0.000196326	0.000294523	0.00021898	0.00022653	0.000286939	0.000264285	0.000264285	0.000339819	0.000286937	0.000302039	0.00023408	0.000339787	0.000347358	0.000256733	0.000188774	0.00023408	0.000302039	0.000234081	0.000241631	0.000256733	0.000203876	0.000339808	0.00034738	0.000339785	0.000400224	0.000354896	0.000218978	0.000249181	0.000256733	0.000226518	0.000203865	0.000226496	0.000188763
159828	0.002	0.000243043	0.000279702	0.000169186	0.000191255	0.000139763	0.000264858	0.000412222	0.011906415	0.069646484	0.000670468	0.512394175	0.001767328	0.002116816	0.000264847	0.000515656	0.890413751	0.0064936	0.027015775	0.000805146	0.000538095	0.000324079	0.000515667	0.000574306	0.000714442	0.000530096	0.00178807	0.000382732	0.000316405	0.000552379	0.000353132	0.000198612	0.000242756	0.00016183	0.097169486	0.000441625	0.001061835	0.000250113	0.001113355	0.000286937	0.000574279	0.000294281	0.000375289	0.000242747	0.000213323	0.000264825	0.000198621	0.00027217	0.00034584	0.000257459	0.000250102	0.000242767	0.000331051	0.000250102	0.000264814	0.000242758	0.000301605	0.000213322	0.000176542	0.000294259	0.000397249	0.000242747	0.000397356	0.000191255	0.000316341	0.000272204	0.000279518	0.000228033	0.000478407	0.000279525	0.000463635	0.000154474	0.000419424	0.000191255	0.000338409	0.000257459	0.000264814	0.000228035	0.000323694	0.000264814	0.000286882	0.000286882	0.00023539	0.000220656	0.000250102	0.000191255	0.000220667	0.000250113	0.000301598	0.000205967	0.000286882	0.000250102	0.000257459	0.000169187	0.000316306	0.000279527	0.000213322	0.000242747	0.000205945	0.000286882	0.000169166	0.000213322	0.000250102	0.000316328	0.000242747	0.00030896	0.000279527	0.000250102	0.000367831	0.00028688	0.000183898	0.000213322	0.000198601	0.00023539	0.000213323	0.000213322	0.000301594	0.000228035	0.000294237	0.00028688	0.000316306	0.000220667	0.00027217	0.000235388	0.000294237	0.000323663	0.000308949	0.00029425	0.000316304	0.000250102
159829	0.002	0.000233691	0.000195757	0.000173136	0.000240837	0.000165575	0.000225807	0.000391712	0.012331821	0.072670819	0.000625542	0.531456272	0.00175425	0.002295839	0.000278525	0.000565307	0.881745159	0.006770741	0.027741984	0.000687598	0.000520115	0.000384363	0.00048214	0.000406762	0.000768682	0.000610537	0.001556288	0.000346384	0.000218314	0.000572543	0.000376489	0.000188165	0.000293566	0.000301081	0.098240749	0.000399027	0.000738499	0.000248364	0.001222335	0.000203207	0.000587449	0.000331186	0.0004895	0.000270953	0.000361392	0.00023331	0.000248364	0.000308629	0.000323692	0.000165575	0.000308595	0.00019568	0.000323636	0.000278466	0.000263414	0.000180627	0.000263414	0.000248364	0.000225785	0.000255923	0.0003387	0.000301046	0.000316098	0.000263416	0.0003387	0.000203205	0.000391408	0.000308573	0.000451838	0.0002559	0.000429197	0.000316098	0.000346228	0.00032367	0.000248353	0.000270941	0.000376322	0.000301046	0.000308573	0.000255889	0.000323625	0.000248364	0.000278468	0.000240837	0.000270941	0.000210733	0.000270941	0.000255889	0.000285993	0.000218258	0.000210733	0.000248362	0.000293532	0.00021826	0.000331163	0.000225785	0.000203205	0.000188142	0.000263403	0.00023331	0.000240837	0.000240837	0.000285982	0.000285995	0.000248364	0.000278468	0.00036129	0.000218258	0.000301046	0.000323636	0.000203196	0.000210733	0.000233312	0.00023331	0.000278468	0.000255889	0.00021826	0.000248364	0.000368804	0.000210733	0.000203207	0.000285993	0.000285993	0.000203205	0.000225762	0.000210733	0.000308573	0.000255887	0.000323625	0.000308571
159830	0.002	0.000217419	0.00033819	0.000225284	0.000168944	0.00017699	0.000152855	0.000474914	0.012936279	0.076156476	0.000611978	0.569675753	0.00190034	0.002242233	0.000265521	0.000644578	1.035045753	0.006710552	0.030209965	0.000847849	0.000750225	0.000370584	0.000579835	0.000507198	0.000894399	0.000636281	0.001695771	0.000378345	0.000337975	0.000814219	0.000345997	0.000249393	0.000281635	0.000313755	0.107511669	0.000555438	0.000837788	0.000329871	0.001290479	0.00022526	0.000579648	0.000362133	0.000499058	0.000241337	0.000297665	0.00024135	0.000297665	0.000281575	0.000273543	0.000289657	0.000362087	0.00020917	0.000386184	0.000185034	0.00024135	0.000273529	0.00024135	0.000265485	0.000265507	0.000257439	0.000354004	0.000160876	0.000249393	0.000201124	0.000241352	0.00022526	0.000378174	0.000273531	0.000434663	0.000193079	0.000466818	0.000249383	0.000442596	0.000289621	0.00036205	0.00022526	0.00020917	0.00022526	0.000257439	0.000273577	0.000394326	0.000273531	0.000185035	0.000233304	0.000305709	0.000265497	0.000345947	0.000273529	0.000394266	0.000289619	0.000289679	0.000265485	0.000281575	0.000209158	0.000337891	0.000201124	0.000209146	0.000225258	0.000249393	0.000273529	0.000249393	0.000273529	0.000209158	0.000281551	0.00022526	0.000305709	0.000353968	0.000265485	0.000241337	0.00024135	0.00020917	0.00022526	0.000217216	0.000201124	0.000233304	0.00022526	0.000329845	0.000321801	0.000249393	0.00020917	0.000313755	0.000281597	0.000273529	0.00024135	0.00024135	0.000297665	0.000273529	0.000249393	0.000305709	0.000305711
159831	0.002	0.000305996	0.000284994	0.00018062	0.000215329	0.000215327	0.000236196	0.000382299	0.011574746	0.065612894	0.0005913	0.490922333	0.001717678	0.002083424	0.000284909	0.000473017	0.841913333	0.006319132	0.026545284	0.000592473	0.000550029	0.000256991	0.000507463	0.000424325	0.000681479	0.000632999	0.001408254	0.000326578	0.000270915	0.000563225	0.000347391	0.000201467	0.000236177	0.000284786	0.090264787	0.000472618	0.000793258	0.000236155	0.001177411	0.000270896	0.000472656	0.000236155	0.000382228	0.000180589	0.000389107	0.000236155	0.000319659	0.000222274	0.000354286	0.000222263	0.000270884	0.000236155	0.000263927	0.000243101	0.000277841	0.000229208	0.000125012	0.000291751	0.000284775	0.000166697	0.000403073	0.000222263	0.000236156	0.000187534	0.000291741	0.000201427	0.000382133	0.000236155	0.000465585	0.000236198	0.000270884	0.000256992	0.000319504	0.000277841	0.000340445	0.000243101	0.000243099	0.000263949	0.000270884	0.000277841	0.000305615	0.000263937	0.000312549	0.000201425	0.000257013	0.000277829	0.000326513	0.00022921	0.000263979	0.000354348	0.000187534	0.000222263	0.000305634	0.000215317	0.000298667	0.000229208	0.000250046	0.000173643	0.000236175	0.000243101	0.000208362	0.000215298	0.000201425	0.000256991	0.000256992	0.000222263	0.000277829	0.000250046	0.000250046	0.000284775	0.000194481	0.000118047	0.000236155	0.000166677	0.000236155	0.0001806	0.000187536	0.000229231	0.000194481	0.000138904	0.000187534	0.000284775	0.000284777	0.000243101	0.000187524	0.000194479	0.000326449	0.000236155	0.000236155	0.000236155
159832	0.002	0.000319503	0.000297667	0.000174037	0.000159514	0.00013051	0.000195766	0.000369962	0.012133698	0.069395047	0.000566261	0.517125842	0.001485698	0.00213082	0.000290241	0.000537296	1.035538701	0.006512979	0.027363334	0.000647891	0.000479386	0.000304828	0.00057346	0.000486201	0.000893478	0.000537195	0.001528387	0.000340966	0.000239269	0.000544399	0.000232031	0.000203018	0.000239271	0.000253783	0.09558667	0.000442638	0.000646092	0.000224768	0.001265403	0.000239316	0.000529639	0.000355356	0.0004208	0.000217519	0.000290048	0.000232022	0.000210267	0.000224768	0.000253772	0.000174014	0.000319052	0.000166764	0.000398872	0.000311831	0.000391664	0.000195766	0.000195766	0.000217519	0.000261024	0.000275536	0.000391675	0.000181265	0.000268283	0.000261022	0.000239282	0.00023202	0.000384364	0.000304538	0.000449763	0.000217519	0.000413439	0.000246521	0.000457085	0.000195768	0.000369805	0.000253774	0.00023202	0.000181265	0.00023202	0.000210267	0.000377078	0.000174014	0.000319061	0.000217519	0.000326332	0.000275523	0.000195766	0.000217519	0.000275523	0.000203007	0.000282776	0.000239269	0.000261022	0.000275523	0.000290024	0.000275536	0.000261022	0.000217519	0.000195766	0.000203018	0.000326289	0.000246521	0.000304525	0.000290024	0.000362575	0.000261022	0.000297276	0.000275523	0.000311777	0.000290046	0.000333562	0.000304525	0.000181265	0.000174014	0.000181265	0.000282775	0.000166732	0.000181265	0.00023202	0.000159513	0.000275523	0.000246523	0.000319037	0.000246521	0.000268273	0.000239269	0.000275523	0.000239269	0.000261022	0.000290024
159833	0.002	0.000284038	0.000244557	0.000252396	0.00025236	0.000260319	0.000134079	0.000434007	0.013337678	0.075628169	0.000592173	0.554050781	0.001735493	0.002452857	0.000323391	0.000545031	0.904492336	0.006839967	0.030055625	0.000807317	0.000553049	0.00038678	0.00050514	0.000386774	0.000805503	0.000536782	0.001519187	0.00043405	0.000197198	0.000608103	0.000299729	0.000181401	0.000181401	0.000284003	0.102594784	0.0005686	0.000916368	0.000370784	0.001622549	0.00020506	0.00052092	0.000299706	0.000505028	0.000197174	0.000331269	0.00023661	0.000331301	0.000197174	0.000307594	0.000149853	0.000268146	0.000220836	0.000426029	0.00023661	0.000386514	0.000252384	0.000307629	0.000276044	0.000268158	0.000244496	0.000307594	0.000339177	0.000347053	0.000268158	0.000268146	0.000173513	0.000283932	0.000244498	0.000512934	0.000276044	0.000362854	0.000197174	0.000512936	0.000228722	0.000276044	0.000276046	0.000268158	0.000323367	0.0003629	0.000299731	0.000354951	0.000268182	0.000252384	0.000220836	0.000307594	0.000252408	0.000220836	0.000244508	0.000354915	0.000244498	0.000283932	0.000197174	0.000260272	0.00026817	0.00031548	0.000283932	0.000260296	0.000283932	0.000236608	0.000315493	0.000244496	0.000220836	0.00023661	0.000252384	0.000283932	0.000323391	0.000283932	0.00031548	0.000339141	0.000299708	0.000189288	0.000212948	0.000276069	0.000252384	0.000260272	0.000212948	0.000260248	0.000307594	0.000220824	0.000212948	0.000283932	0.000197176	0.000331253	0.000323405	0.00031548	0.000228722	0.00026027	0.000220836	0.000315481	0.000331253
159834	0.002	0.000235809	0.00022879	0.000235488	0.000208547	0.000188366	0.000215295	0.000262382	0.011473388	0.064833476	0.000464747	0.477860634	0.001636499	0.002119699	0.000181648	0.000437952	1.099091382	0.006268252	0.025086243	0.000688292	0.000411061	0.000303152	0.000390472	0.000370308	0.000639937	0.000558991	0.001268786	0.000376944	0.000208549	0.000545641	0.000201821	0.000201819	0.000181638	0.000201821	0.089133034	0.000478032	0.000666875	0.000222003	0.001058884	0.000289286	0.000599353	0.000221993	0.000457785	0.00018164	0.000316238	0.000188366	0.000208549	0.000242184	0.000363371	0.000208547	0.000316236	0.00012782	0.000309509	0.000302751	0.000195092	0.000141274	0.000242184	0.000154729	0.000168183	0.000195092	0.000309478	0.000154729	0.000296015	0.00018164	0.000195094	0.000255641	0.000356591	0.000222003	0.000376885	0.000255641	0.000329682	0.000201821	0.000437535	0.000248923	0.000269094	0.000168183	0.000255639	0.000174911	0.000242184	0.000235458	0.000275854	0.000215275	0.000174911	0.000235456	0.000248911	0.000215275	0.00022873	0.000208547	0.000296045	0.000168183	0.000215277	0.000215275	0.000195092	0.000181638	0.000322944	0.000222002	0.000296025	0.000222002	0.000195094	0.000255639	0.00022873	0.000195092	0.000181638	0.000222003	0.000248913	0.000235456	0.000255639	0.000262347	0.000289288	0.000269094	0.000262365	0.000195092	0.000208547	0.000248913	0.000215275	0.000262365	0.000195092	0.000221983	0.000269146	0.00022873	0.000242184	0.000215265	0.000269095	0.000222002	0.000201821	0.000222003	0.000269094	0.000269094	0.000222002	0.000248911
159835	0.002	0.000282011	0.000289554	0.000159857	0.000213142	0.000235939	0.000296836	0.00056375	0.012699949	0.072959473	0.000518109	0.538522924	0.001705263	0.002452091	0.000327417	0.000457352	0.828988619	0.006520454	0.02819099	0.000779721	0.000610064	0.000380838	0.000479769	0.000411239	0.0008461	0.000556216	0.001650311	0.000403589	0.000251162	0.000571405	0.000319872	0.000213131	0.000274084	0.000228318	0.100078471	0.000319808	0.000784849	0.00034268	0.001236104	0.000281604	0.000418818	0.00024355	0.000563613	0.000251149	0.000388235	0.000197876	0.000251162	0.000182654	0.000334913	0.000205485	0.000273983	0.00025876	0.000342488	0.00025876	0.000296814	0.000175043	0.000251149	0.000235927	0.000296823	0.00024355	0.000441552	0.000152211	0.00025115	0.000220706	0.000312046	0.000258749	0.000357745	0.000213097	0.000555906	0.000274015	0.000403477	0.000228318	0.000380567	0.000243539	0.000312035	0.000289236	0.000281602	0.000243539	0.000243539	0.000190264	0.000319701	0.000197876	0.00025115	0.000273981	0.000342477	0.000273981	0.000273981	0.000296814	0.00038829	0.00026637	0.000243528	0.000251149	0.000235929	0.000175021	0.000258749	0.000220706	0.000235927	0.000220706	0.00025876	0.000342534	0.000327301	0.000266349	0.00037293	0.00038061	0.00025115	0.000167433	0.000304423	0.000251149	0.000327256	0.000289191	0.000327269	0.00025115	0.000243529	0.000220706	0.000213097	0.000243539	0.000213097	0.000251149	0.00038054	0.000228318	0.000220706	0.000281593	0.000357721	0.000213097	0.000197842	0.000289202	0.000312037	0.000243507	0.000235927	0.00025876
159836	0.002	0.000369654	0.000214148	0.00018455	0.000206697	0.000162405	0.000191944	0.000421072	0.012129007	0.06984215	0.000524693	0.521405074	0.001654176	0.00236275	0.000265786	0.000569423	0.849286313	0.006605339	0.028599626	0.000688798	0.000517627	0.000406268	0.000591587	0.000406288	0.000776244	0.000517244	0.001496862	0.000354575	0.000199314	0.000598599	0.000302754	0.000280517	0.000214078	0.000265855	0.098000571	0.00056888	0.000768872	0.000214078	0.001392315	0.000287911	0.000554049	0.000191933	0.000443236	0.000221463	0.000295283	0.000243608	0.000199316	0.000199314	0.000361777	0.000191933	0.000302734	0.000265764	0.00033963	0.000273136	0.000332251	0.000324833	0.000273145	0.000273158	0.000155022	0.000191933	0.00037653	0.000206697	0.000280517	0.000214078	0.0002879	0.000332203	0.000346991	0.000199316	0.00044316	0.000228842	0.000413474	0.000191933	0.000406104	0.00018455	0.00033238	0.000199314	0.000265753	0.000199314	0.000243608	0.000258372	0.000384163	0.000191933	0.000250991	0.000177168	0.000206697	0.000236225	0.000199316	0.000228855	0.000339597	0.000191933	0.000228844	0.000243606	0.000273134	0.000361775	0.00037653	0.000199316	0.000287902	0.00025837	0.000250991	0.000295292	0.000221463	0.00025837	0.000228842	0.000339562	0.000228833	0.000280563	0.0002879	0.00018455	0.000302664	0.000214078	0.000258359	0.000273136	0.000317441	0.000221461	0.000228844	0.000214078	0.000287898	0.000265753	0.000236225	0.000280519	0.000302675	0.000221461	0.000354339	0.0002879	0.000206695	0.000236225	0.000228842	0.000214078	0.000302664	0.000295281
159837	0.002	0.000229948	0.000324362	0.000141828	0.000209365	0.000155336	0.000222904	0.00036486	0.010798806	0.064422638	0.000581519	0.471716533	0.001561299	0.002210375	0.000222894	0.000520969	0.760096782	0.005631351	0.025065716	0.000725363	0.000521529	0.000263466	0.000385451	0.000412332	0.000723773	0.000683278	0.001321622	0.000385277	0.000243146	0.000581618	0.000276923	0.000195859	0.000243184	0.000175597	0.088895521	0.00039194	0.00086639	0.000195859	0.001246509	0.000330993	0.000412192	0.000182341	0.000391922	0.000135074	0.000337968	0.000236379	0.000249898	0.000148582	0.000276913	0.000162079	0.000243156	0.000175597	0.000371557	0.000222872	0.00018235	0.000236401	0.000202612	0.000229647	0.000162079	0.000216119	0.000358072	0.000216119	0.00018235	0.000276903	0.000243134	0.000209365	0.000330985	0.000290442	0.000412233	0.000317459	0.000439406	0.000195857	0.000290431	0.000229626	0.000337778	0.000182352	0.000236391	0.000243134	0.000283656	0.000195859	0.000385125	0.000256641	0.000202612	0.000249888	0.000222872	0.000243134	0.000263416	0.000303918	0.000249888	0.000202612	0.000263394	0.000270148	0.000297155	0.00029041	0.0003242	0.000303918	0.000189104	0.000249888	0.000189104	0.000195867	0.000290412	0.000243134	0.000270148	0.000283656	0.000202612	0.000229628	0.000243134	0.000195849	0.000371486	0.000229626	0.000263394	0.000263394	0.000209366	0.000256643	0.000344472	0.000216119	0.000263396	0.000256653	0.000229606	0.000249887	0.000229626	0.000168832	0.000236381	0.000195857	0.000276903	0.000243134	0.000256643	0.000249887	0.000256641	0.000202612
159838	0.002	0.000371622	0.000185528	0.000213026	0.000130557	0.000219937	0.000240522	0.000350572	0.011726517	0.065287301	0.000508971	0.488889651	0.001651039	0.001892851	0.000233639	0.000461119	0.740560106	0.00586542	0.025297422	0.00057921	0.000461044	0.000275267	0.000454125	0.000371276	0.000777695	0.00057834	0.001378819	0.000336886	0.000240499	0.00060562	0.000247371	0.000240511	0.000206143	0.000171878	0.091490844	0.000329957	0.000860385	0.000247371	0.001109083	0.000254244	0.000529682	0.000323019	0.000446905	0.000247373	0.000261114	0.000240501	0.000158033	0.000226758	0.00022676	0.000233629	0.000281752	0.000206143	0.000295505	0.000226756	0.000343646	0.000213015	0.000219888	0.000219927	0.000199273	0.000247371	0.000377994	0.000219886	0.000281729	0.000219886	0.000130557	0.000219886	0.000357387	0.000316149	0.000378066	0.00018553	0.000329922	0.000226779	0.000460666	0.000267997	0.000309225	0.000247373	0.000295472	0.000226758	0.000247371	0.000261114	0.000233629	0.000281738	0.000199273	0.000171785	0.000137428	0.000309225	0.000274857	0.000213014	0.000254245	0.000281729	0.000281729	0.000219855	0.000274879	0.000267986	0.000240501	0.00023363	0.000171785	0.000199271	0.000316291	0.000178647	0.0001924	0.000164914	0.000240501	0.000219886	0.000213015	0.000247371	0.000316087	0.000247371	0.000309216	0.000254242	0.000240501	0.000281782	0.000199271	0.000158022	0.000151151	0.000213015	0.000247371	0.000233629	0.00024737	0.000185528	0.000281729	0.000226768	0.000295474	0.000267985	0.000226758	0.000281727	0.000137428	0.000158032	0.000213014	0.000199262
159839	0.002	0.000273497	0.000243651	0.000199316	0.000206697	0.000236236	0.000221461	0.000391406	0.012245722	0.070361865	0.00043591	0.52368666	0.001727944	0.002288718	0.000310078	0.000413651	0.942680219	0.006465864	0.027388985	0.000703941	0.000384462	0.000317879	0.000554119	0.00041376	0.00080585	0.000606084	0.001623566	0.000376782	0.000317692	0.000598435	0.000287911	0.00027316	0.000258394	0.000228855	0.097740714	0.000472703	0.000842742	0.0003101	0.001124835	0.000280541	0.000472697	0.000206697	0.00040617	0.000295292	0.00034698	0.00025837	0.000273167	0.000191944	0.000383957	0.000221461	0.000236227	0.000302751	0.000443157	0.000243619	0.000280508	0.000206697	0.000206695	0.000228842	0.000302664	0.000280517	0.000347066	0.000250989	0.000258372	0.000228844	0.000250989	0.000332214	0.000339608	0.000243608	0.000428359	0.000250989	0.000420988	0.000155022	0.000465318	0.000228842	0.000273136	0.000177169	0.000243608	0.000236225	0.000236225	0.000221461	0.000265753	0.000250989	0.000221461	0.000214078	0.000243606	0.000250989	0.000273136	0.000206708	0.000310056	0.000243608	0.000169787	0.00017717	0.000191933	0.000280517	0.000243608	0.000295294	0.000236225	0.000258372	0.000346989	0.000273136	0.000265753	0.000273136	0.00018455	0.000287911	0.000258372	0.000273136	0.000376508	0.000228842	0.000273134	0.000214078	0.000169787	0.000199314	0.000236225	0.000199316	0.000265753	0.000221461	0.000265753	0.000243608	0.00025837	0.000251011	0.0002879	0.000236225	0.000273134	0.000199314	0.000280508	0.000273134	0.000302664	0.00021408	0.000310045	0.000302664
159840	0.002	0.000310112	0.000226635	0.000181272	0.000203932	0.000241708	0.000219071	0.000468618	0.012419799	0.070698534	0.000536773	0.544175741	0.00191343	0.002601895	0.000317405	0.000521948	1.023943808	0.006724631	0.028342243	0.000750315	0.000499254	0.000347764	0.000521578	0.000438503	0.000794447	0.000688329	0.001538887	0.000370237	0.000302152	0.000620078	0.000279472	0.000287081	0.000226601	0.000188826	0.099261773	0.000415555	0.001029129	0.000196378	0.001371306	0.000355071	0.00065013	0.000287015	0.000566886	0.000287015	0.000362646	0.000271907	0.000181271	0.00020393	0.000370167	0.000196391	0.000271907	0.000256801	0.000385226	0.000166166	0.000355024	0.00020393	0.000219058	0.000249247	0.000256801	0.000302132	0.000400445	0.000332389	0.000256801	0.000188824	0.000287026	0.000181271	0.00032479	0.000271907	0.000559276	0.000234141	0.000287015	0.000249247	0.000445808	0.000309718	0.000294623	0.000241729	0.000407986	0.000196378	0.000324788	0.000166165	0.000309684	0.000256801	0.000302119	0.000188824	0.000241695	0.000188824	0.000317224	0.000158612	0.000279459	0.000226589	0.000347436	0.000362566	0.000226589	0.000211484	0.000324788	0.000287013	0.000317239	0.000249249	0.000196378	0.000294567	0.000271907	0.000188801	0.000249249	0.000256801	0.00025679	0.000294567	0.000287013	0.000226589	0.000309672	0.00020393	0.000271907	0.000279459	0.000211484	0.000279448	0.000302119	0.000256801	0.000264353	0.000211484	0.000302119	0.000234141	0.000279461	0.000211484	0.000271909	0.000317226	0.000317224	0.000219037	0.000241695	0.000302119	0.000309684	0.000234143
159841	0.002	0.00035949	0.00023382	0.000141959	0.000250509	0.000242135	0.00025887	0.000476182	0.014582482	0.079281075	0.00061038	0.59109348	0.001728433	0.002596578	0.000317417	0.000627175	0.964564451	0.00749187	0.03128747	0.000854983	0.00071149	0.000376302	0.000467977	0.000510093	0.000911437	0.000652034	0.001625385	0.000501305	0.000317332	0.00069379	0.000267231	0.000350718	0.000225446	0.000317317	0.108606342	0.000476305	0.001028742	0.000208744	0.001372912	0.000334016	0.000559821	0.000267194	0.000518002	0.000292244	0.000342342	0.000250494	0.000258843	0.000267194	0.000434282	0.000192046	0.000384131	0.000283893	0.000450979	0.000292246	0.000359079	0.000275544	0.000283893	0.000267194	0.000250494	0.000250494	0.000467729	0.000267194	0.000308943	0.000275544	0.000275542	0.000400916	0.000375795	0.000250496	0.000543053	0.000250494	0.000333993	0.000333991	0.000442633	0.000208744	0.00034238	0.000275544	0.000325655	0.000233795	0.000242143	0.000258832	0.000275542	0.000308941	0.000300595	0.000233795	0.000292231	0.000292267	0.000283895	0.000292244	0.000359067	0.000275519	0.000250494	0.000258843	0.000359054	0.000250494	0.000384117	0.000242143	0.000317292	0.000192044	0.000300592	0.000267194	0.000192045	0.000317292	0.000242143	0.000250494	0.000300592	0.000250492	0.000359042	0.000267194	0.000450967	0.000317292	0.000325641	0.000308941	0.000350708	0.000275542	0.000217095	0.000258843	0.000292242	0.000242143	0.000283893	0.000275544	0.000267194	0.000409165	0.000300592	0.000325643	0.000225444	0.000267194	0.000325643	0.000300592	0.00034233	0.000258843
159842	0.002	0.00029706	0.000212065	0.000197801	0.000183683	0.000176607	0.000204908	0.000424128	0.011891148	0.067701804	0.00048793	0.493206469	0.001639624	0.002089628	0.000268486	0.000495178	0.834045255	0.005712651	0.026021058	0.000624178	0.000459879	0.000268833	0.000494968	0.000445516	0.000778159	0.000502099	0.00142504	0.000410132	0.000148361	0.000551502	0.000296765	0.000197801	0.000218994	0.00014835	0.093585475	0.000509363	0.000842167	0.000254315	0.001005369	0.000268443	0.000537382	0.000240186	0.000324959	0.000211929	0.000353281	0.000226058	0.00026138	0.000204864	0.000416996	0.000204866	0.000346195	0.00018367	0.000381568	0.000247262	0.000395834	0.000197801	0.000218994	0.000254315	0.000233123	0.000233121	0.000317915	0.000226058	0.000296681	0.000218994	0.0002755	0.000247273	0.000367387	0.000247251	0.000445299	0.000325033	0.000353227	0.000233142	0.000424049	0.000247251	0.000317894	0.00019779	0.00026138	0.000218993	0.000268445	0.000211929	0.000324991	0.00026138	0.000268443	0.000204864	0.000190736	0.00027553	0.000289637	0.00026138	0.00024725	0.000190736	0.00024725	0.000247251	0.000324982	0.000268443	0.00026138	0.000204864	0.000254317	0.000211929	0.000190736	0.000190736	0.000254315	0.000247262	0.000268433	0.000233121	0.000310882	0.000218993	0.000339109	0.000211919	0.00026138	0.000282572	0.00024725	0.000261378	0.000268443	0.000282572	0.000204864	0.000233123	0.000218993	0.000233123	0.00026138	0.000155404	0.000247251	0.000226047	0.000190736	0.00032498	0.000353258	0.000190725	0.000268443	0.000240186	0.000197801	0.000268456
159843	0.002	0.000295693	0.000236232	0.00031743	0.000177164	0.000214084	0.000214085	0.000361903	0.012312852	0.070159965	0.000665554	0.516291327	0.001720571	0.002243928	0.000236263	0.000569177	0.871499392	0.006384431	0.027456415	0.000741368	0.00052543	0.000302897	0.000494961	0.000465486	0.000657609	0.000539523	0.001682293	0.000413673	0.000258398	0.000546769	0.000258385	0.000214085	0.000287947	0.000221488	0.097341049	0.000406139	0.000798408	0.000184545	0.001206502	0.000265757	0.000421037	0.000236219	0.000428458	0.000214074	0.000332262	0.000221455	0.000221455	0.000228825	0.000302669	0.000228836	0.000310051	0.000265779	0.000376542	0.000250982	0.000398721	0.000228838	0.000258387	0.000184545	0.000228838	0.000265746	0.000376542	0.000243589	0.000280509	0.000191928	0.000243601	0.000228836	0.000317399	0.000310092	0.000546664	0.000236219	0.000420932	0.000258365	0.000435664	0.000287881	0.000302689	0.000214085	0.000258365	0.00028052	0.000221457	0.000258365	0.000346959	0.000214072	0.000258363	0.000258365	0.000250982	0.000214063	0.000406288	0.000302678	0.000287892	0.000280509	0.0002436	0.0001993	0.000265746	0.000228836	0.00028789	0.0002436	0.000280509	0.000199309	0.000265746	0.000214072	0.000228836	0.000184545	0.000236208	0.0002436	0.000250993	0.000214074	0.000273129	0.000265746	0.000310038	0.000243601	0.000214052	0.000221455	0.000258332	0.000221455	0.000258365	0.000221455	0.000199309	0.000199289	0.000228825	0.000258365	0.000339599	0.000310049	0.000310036	0.000206692	0.000214072	0.0001624	0.000332183	0.000236219	0.000339567	0.000273127
159844	0.002	0.000266686	0.000259283	0.000273586	0.000172776	0.00018005	0.000273595	0.000403366	0.011836988	0.068379044	0.000482712	0.50895399	0.001649251	0.002159166	0.000216003	0.000511842	0.866755931	0.006461377	0.026635514	0.000751887	0.000447079	0.000410956	0.000410723	0.000403318	0.000699288	0.000511733	0.001343706	0.000345726	0.000273616	0.000627043	0.000331199	0.000215971	0.00022317	0.000208772	0.093452912	0.00041076	0.000843674	0.000280784	0.001111364	0.000309581	0.000569127	0.000331188	0.000446592	0.000201573	0.000295192	0.000223181	0.000208772	0.00029516	0.000374448	0.000230368	0.000273577	0.000201573	0.000295182	0.000259164	0.000309581	0.000244768	0.00023037	0.000266364	0.00029516	0.000359984	0.000352818	0.000187175	0.000237568	0.00013677	0.000316961	0.000280838	0.000410444	0.000215971	0.000360081	0.000280762	0.000497058	0.000201573	0.000475428	0.000302371	0.000331177	0.000208771	0.00022317	0.000179975	0.000259164	0.000280762	0.000266362	0.000230368	0.000201562	0.000179975	0.000230368	0.000251966	0.000165566	0.000237568	0.000367182	0.000165577	0.000237566	0.000215949	0.00032401	0.000273562	0.000316769	0.000215971	0.000187175	0.000172777	0.000316769	0.000187175	0.000266364	0.000187164	0.000230368	0.000237568	0.000230368	0.000251966	0.000273564	0.000230368	0.000259164	0.000287962	0.000309579	0.00027351	0.000259166	0.000230368	0.000266364	0.000237556	0.000201573	0.000201571	0.000302358	0.00022317	0.000259164	0.000179942	0.000230358	0.000215971	0.000345552	0.000201562	0.000251966	0.00022317	0.000316756	0.00028796
159845	0.002	0.000318102	0.000251576	0.000165472	0.000172071	0.000191945	0.000218398	0.000331184	0.011450268	0.062760558	0.000390842	0.46588626	0.001435723	0.00220605	0.000265029	0.000517154	0.820259732	0.005674394	0.025248992	0.000684264	0.000484071	0.000278167	0.000443898	0.000304639	0.000589716	0.00051681	0.001428729	0.000251548	0.00017209	0.000483592	0.000331202	0.000251518	0.000172071	0.000218398	0.087064801	0.000430761	0.000802184	0.000258114	0.001021719	0.000225015	0.000490093	0.000218408	0.000390652	0.000271342	0.000297814	0.000205162	0.000258116	0.000258106	0.000277981	0.000178698	0.00028458	0.000218398	0.000317679	0.000218398	0.000357546	0.000178689	0.000205172	0.00024488	0.00020516	0.000238301	0.00024485	0.000264723	0.000264763	0.000158834	0.000271342	0.000178689	0.000337564	0.000251487	0.000344181	0.000225015	0.000324347	0.000264723	0.000443636	0.000218398	0.000191924	0.000211779	0.000172071	0.000178688	0.000277941	0.000191924	0.000271342	0.000191924	0.00020516	0.000178688	0.000251518	0.000258116	0.000231644	0.000231634	0.000258106	0.000211779	0.000231634	0.000231634	0.00028458	0.000178688	0.000297836	0.000191926	0.000165452	0.000185307	0.000264743	0.000198543	0.000271342	0.000225015	0.000218398	0.000218398	0.000258108	0.000198543	0.000238253	0.0003111	0.000258106	0.000178688	0.000258106	0.000165452	0.000238241	0.000211779	0.000271342	0.000145588	0.000238253	0.000225015	0.000185307	0.000225015	0.000165453	0.00024487	0.000304433	0.000138979	0.000225015	0.00024488	0.000264723	0.000178688	0.000211779	0.000231634
159846	0.002	0.000282988	0.000248207	0.000199935	0.00017239	0.000193062	0.000275826	0.000496909	0.011595122	0.06500525	0.000510685	0.497065354	0.001537877	0.002018262	0.000234643	0.000476452	0.844369094	0.006127179	0.02610785	0.000782537	0.000379733	0.00034518	0.000406988	0.000393463	0.000745601	0.000524687	0.001377165	0.000386322	0.000186146	0.000489893	0.000193041	0.000241312	0.000220618	0.000234409	0.091948226	0.000524352	0.000773325	0.000289582	0.001133646	0.000206831	0.000427679	0.000241312	0.000393303	0.00015857	0.000303362	0.000234417	0.000165464	0.000234417	0.000289594	0.000199936	0.000296499	0.000186146	0.000317195	0.000234407	0.000282657	0.000165463	0.000275803	0.000234458	0.000130992	0.000179253	0.000331042	0.000193041	0.000234407	0.000199935	0.000248197	0.000199936	0.000324064	0.000234407	0.000510548	0.000220618	0.000289575	0.000241304	0.00035865	0.000213723	0.000296447	0.000248195	0.000351631	0.000234407	0.000268879	0.000275815	0.000213725	0.000248195	0.000227532	0.000227513	0.000172358	0.000289563	0.000213723	0.000179263	0.000261984	0.000186146	0.000261984	0.000248195	0.000220618	0.000248195	0.000372358	0.000296466	0.000296466	0.000179211	0.000199936	0.000282686	0.000310245	0.000261984	0.000234407	0.000255111	0.000275772	0.000275772	0.000282668	0.000193041	0.000220618	0.000234407	0.000206809	0.000179253	0.000206828	0.000179253	0.000248197	0.00025509	0.000241302	0.000151666	0.000268879	0.000165465	0.000275772	0.000213723	0.000289561	0.00020683	0.000275774	0.000186146	0.000268877	0.000220618	0.000186136	0.0002413
159847	0.002	0.000213703	0.000239312	0.000181116	0.000155217	0.000109945	0.000168228	0.000310572	0.010750648	0.061876499	0.000498617	0.460321792	0.001500947	0.001828868	0.000187572	0.000505253	0.765337574	0.006013789	0.024005361	0.000701468	0.000375745	0.000310685	0.000466207	0.000355939	0.000705954	0.000479046	0.00137016	0.000291159	0.000252247	0.000479119	0.000297508	0.000278166	0.00031056	0.000226358	0.084999637	0.000368825	0.000816374	0.000239322	0.001082999	0.00024579	0.000414181	0.000284583	0.000368751	0.000213442	0.000271669	0.000187555	0.000109936	0.000278107	0.000329905	0.000155217	0.000161684	0.000226358	0.000362291	0.000232827	0.000355792	0.000168152	0.000219892	0.000200488	0.000181086	0.000206946	0.000355834	0.000168152	0.00021989	0.000187553	0.000226358	0.000226358	0.000355787	0.000206956	0.000452975	0.000245779	0.000310494	0.000168152	0.000316951	0.000213424	0.000342857	0.000168152	0.00024576	0.000148749	0.000200488	0.000194021	0.000303995	0.000142281	0.000213422	0.000174618	0.000200489	0.000213424	0.00024576	0.000187553	0.000271631	0.000148749	0.000187555	0.000258694	0.000148749	0.000239293	0.000310483	0.000213424	0.000181086	0.000226358	0.00024576	0.000206956	0.000194021	0.000232825	0.000265162	0.000265162	0.000219892	0.000226357	0.000252228	0.000232825	0.000226357	0.000226367	0.000187553	0.000194021	0.000258694	0.00024576	0.000213422	0.00021989	0.000148749	0.000206956	0.000219892	0.000284565	0.000226357	0.000194021	0.000226358	0.000297518	0.000291061	0.00020048	0.000239293	0.000181088	0.000194021	0.000187553
159848	0.002	0.000303715	0.000216655	0.000260083	0.00019494	0.000238262	0.000202183	0.000390102	0.011813998	0.06853834	0.00053494	0.514189408	0.001676052	0.002055481	0.000274534	0.000477153	0.824571902	0.006176448	0.027353005	0.000739439	0.000419548	0.000361455	0.000498641	0.000426436	0.000672139	0.000628961	0.001514784	0.000317856	0.000288943	0.000520284	0.000259964	0.000187721	0.000259921	0.00019494	0.094284581	0.000476917	0.000744585	0.000252702	0.001245339	0.000166052	0.000447884	0.000281647	0.000455094	0.000245481	0.000447896	0.000303263	0.000216601	0.000173281	0.000339387	0.000202161	0.000317704	0.000252702	0.000303273	0.000274437	0.000303275	0.000187719	0.000245481	0.000194942	0.000158841	0.000223822	0.000281593	0.000223822	0.000231041	0.000252702	0.000303254	0.000216601	0.000447839	0.000252702	0.000433494	0.000259921	0.000469534	0.000252734	0.00042616	0.0001805	0.000238262	0.00014439	0.000245481	0.000267142	0.000324925	0.000274361	0.000288803	0.000267142	0.000245483	0.000209382	0.00017327	0.000238282	0.000332188	0.000281582	0.000288803	0.000303252	0.000238262	0.00019494	0.000324936	0.000353814	0.000310451	0.0002527	0.000288814	0.000187721	0.0002527	0.000259921	0.00015162	0.000245481	0.000259921	0.000274361	0.000173291	0.000245481	0.00022382	0.000296022	0.000339407	0.0001805	0.000245483	0.000259921	0.000202161	0.000252702	0.000231041	0.000216601	0.000281602	0.000231041	0.00020938	0.000296022	0.000303241	0.000231041	0.000324891	0.000245479	0.000288801	0.000194919	0.000281582	0.000296022	0.000310462	0.000202161
159849	0.002	0.000341297	0.000222409	0.000185211	0.000229674	0.00019262	0.000214846	0.000467128	0.01227723	0.071560841	0.000482102	0.517757597	0.001674792	0.00222178	0.000288964	0.000430355	0.838271034	0.006776555	0.027483493	0.000721166	0.000534348	0.000356073	0.000408012	0.000355729	0.000727103	0.00060081	0.001375062	0.000392761	0.000259297	0.00057841	0.000370623	0.000200028	0.00020003	0.000229672	0.099055431	0.000467015	0.000964857	0.000281565	0.001531592	0.000274147	0.000400181	0.000348297	0.000378022	0.000177803	0.000318577	0.000296393	0.000281545	0.000155578	0.000355662	0.000185211	0.00034822	0.000177791	0.000325983	0.000222254	0.000333414	0.000259319	0.000207437	0.000214846	0.000170395	0.000237071	0.000370492	0.000229663	0.000229661	0.000237071	0.000251889	0.00024448	0.000400218	0.00020003	0.0004076	0.000274136	0.000407898	0.000229663	0.0004076	0.000274147	0.000259286	0.000222252	0.000251887	0.000229663	0.000266706	0.000251887	0.000348211	0.000237071	0.00028893	0.00024448	0.000259297	0.000251887	0.000207437	0.000318573	0.000222254	0.000214846	0.000318553	0.000170394	0.000229661	0.00023706	0.000251899	0.000222254	0.00028891	0.000296338	0.000214758	0.000214845	0.000251887	0.000222243	0.000296338	0.000325984	0.000274112	0.00028893	0.000348209	0.000259297	0.000326018	0.000266704	0.000377898	0.00028893	0.000207437	0.000200018	0.000281521	0.00034081	0.000229619	0.00024448	0.000274114	0.000281521	0.000274114	0.000266704	0.000422326	0.000296338	0.000281521	0.000185211	0.00028893	0.000192587	0.000274112	0.000229661
159850	0.002	0.000306563	0.000256615	0.000124162	0.000223491	0.000231782	0.00033966	0.000472057	0.013653374	0.080396977	0.000613212	0.571503851	0.002138983	0.002373181	0.000372623	0.00053888	0.914180913	0.007179595	0.030845151	0.000705808	0.000597056	0.000306267	0.000496998	0.000505316	0.000779157	0.000721516	0.001586597	0.000430642	0.000314544	0.000655109	0.000405881	0.000165538	0.000273158	0.000314632	0.108236388	0.00043063	0.000795396	0.00040598	0.001602883	0.00043058	0.000604696	0.000339414	0.000513443	0.000223491	0.000389118	0.000264879	0.000314556	0.000298001	0.000331125	0.000206961	0.000372524	0.000306267	0.000455366	0.000223479	0.000422277	0.000298001	0.000256603	0.000297989	0.00023177	0.000289723	0.000380804	0.000256603	0.00030628	0.000297989	0.000372524	0.00032282	0.000405623	0.000306265	0.000496983	0.00027318	0.000422227	0.000355944	0.000438797	0.000331125	0.000297991	0.000264879	0.000347643	0.000273156	0.000380815	0.000322834	0.000347678	0.000281434	0.000355956	0.000297987	0.000215215	0.000314544	0.000322832	0.00028971	0.000372538	0.000248324	0.000314544	0.000297989	0.00028971	0.000215215	0.000372489	0.000248324	0.000331138	0.000206936	0.000314544	0.000240046	0.00028971	0.000215215	0.000389041	0.000314544	0.000339391	0.000281434	0.000248324	0.000240046	0.000281446	0.000281434	0.000297991	0.000223493	0.000331098	0.000206936	0.000256601	0.000240046	0.000314531	0.000281434	0.000264881	0.000413897	0.000339375	0.000297989	0.00043872	0.000273158	0.000240046	0.000264879	0.000248324	0.000248324	0.00027312	0.000339377
159851	0.002	0.000319893	0.000210572	0.000233841	0.000163615	0.000218154	0.000179198	0.000498969	0.012734901	0.07403649	0.000592891	0.553039233	0.001917887	0.002274183	0.000210362	0.000515088	0.881459221	0.006482387	0.02827216	0.000695684	0.000577538	0.000319856	0.000553576	0.000303951	0.000858499	0.000538204	0.001674109	0.000467812	0.000342835	0.000702064	0.000350697	0.000241528	0.000233736	0.000280494	0.10134407	0.000444313	0.000842625	0.000366225	0.001430044	0.000335057	0.000530149	0.000233748	0.000413295	0.000218154	0.000389747	0.000194779	0.000303869	0.000194779	0.000366248	0.000272704	0.000264901	0.000202571	0.000366237	0.000179198	0.000288298	0.000264901	0.000319437	0.000288275	0.000233736	0.000288287	0.00037406	0.000210362	0.000272693	0.000272693	0.000319589	0.000249318	0.000389607	0.000225944	0.00044422	0.000272704	0.000358429	0.000202571	0.000381807	0.000288275	0.000288275	0.000179198	0.00037407	0.000163615	0.000366233	0.000288275	0.000374013	0.000210362	0.000241526	0.000210362	0.000233736	0.000218154	0.000241528	0.000194779	0.0002961	0.00021813	0.000288273	0.000264901	0.000272693	0.000296065	0.00040518	0.000350614	0.000272691	0.000202571	0.000335045	0.000179197	0.000225944	0.00025711	0.000210362	0.000241526	0.000241526	0.000296077	0.000335033	0.000249307	0.000342812	0.000272693	0.000335022	0.000280483	0.000264901	0.000342824	0.000335022	0.000257108	0.000319439	0.000303845	0.000280483	0.000225944	0.000241526	0.000303857	0.000296067	0.000241526	0.000280483	0.000202571	0.000350604	0.00025711	0.000303857	0.000225944
159852	0.002	0.000359238	0.000265165	0.000226177	0.000257345	0.000257331	0.000288571	0.000366601	0.01309698	0.074708614	0.000546393	0.549208141	0.001707683	0.002196509	0.000304132	0.000484209	0.884179378	0.006592799	0.02977388	0.00079062	0.0005468	0.000257645	0.000476073	0.000562296	0.000796724	0.000601024	0.001659247	0.000491684	0.000280749	0.000710753	0.000280786	0.000296359	0.000296333	0.000249595	0.104104426	0.000577662	0.000913864	0.000265179	0.001235348	0.000311919	0.000601012	0.000265132	0.00047597	0.000319763	0.000429031	0.000311929	0.000296333	0.000257335	0.000335337	0.000233938	0.000397849	0.00026512	0.000428982	0.00022614	0.000350931	0.000241735	0.000249534	0.000233938	0.00026513	0.000366527	0.000436769	0.00022614	0.000374359	0.000296322	0.000335335	0.000233938	0.00029631	0.000249534	0.00050721	0.000257333	0.000350931	0.000233938	0.000483691	0.00022614	0.000311978	0.000272929	0.000249534	0.00022614	0.000319726	0.000210544	0.000304099	0.000257321	0.000233938	0.000241761	0.000233938	0.000311917	0.000249534	0.00026513	0.000390178	0.000296322	0.000280726	0.000296322	0.000343122	0.000304118	0.000374326	0.000194925	0.000210544	0.00026513	0.000311917	0.000249534	0.000249534	0.000288525	0.000241735	0.000194948	0.000335312	0.000249534	0.000241735	0.000296345	0.00026513	0.0002027	0.000311917	0.000311917	0.000257331	0.000249534	0.000241737	0.000327515	0.00026513	0.000311896	0.000280728	0.000296322	0.000343158	0.000194948	0.000288525	0.000382123	0.000249534	0.000257343	0.000296322	0.000249534	0.000296322	0.000374326
159853	0.002	0.000493365	0.000331307	0.000212335	0.000271802	0.000169868	0.000271789	0.000407801	0.014730988	0.080786549	0.000671703	0.594737752	0.002160285	0.002667723	0.000271789	0.000663683	0.759362983	0.007505866	0.032480394	0.000972713	0.00063845	0.000365584	0.000680664	0.000339827	0.000841858	0.00068873	0.001584966	0.000467396	0.000195349	0.000586551	0.00031427	0.000212335	0.000254805	0.00033132	0.111305766	0.000518422	0.000859224	0.000246336	0.00132845	0.000212335	0.000518335	0.000305816	0.000450384	0.000237816	0.000365242	0.00024631	0.000297268	0.000254802	0.000441724	0.000339736	0.000390766	0.000203842	0.000467241	0.00031427	0.000356737	0.000237829	0.00036523	0.000246334	0.000314257	0.000246308	0.000399231	0.000305763	0.000271789	0.000178362	0.000288778	0.0002548	0.000535315	0.000263297	0.000594937	0.000339774	0.000373722	0.000229321	0.000526838	0.000331244	0.000229321	0.000314272	0.000339751	0.000339736	0.000288778	0.000220829	0.000322749	0.00029727	0.000399203	0.000246308	0.000356723	0.000288776	0.000373724	0.000305763	0.000331244	0.000305763	0.000263271	0.000220816	0.000390736	0.000254802	0.000356725	0.000280269	0.000263297	0.000271802	0.000356723	0.000271789	0.000169868	0.000212335	0.000254802	0.00042471	0.000331256	0.000229296	0.000305763	0.000322749	0.000382204	0.000305775	0.00034823	0.000229321	0.000288776	0.000263295	0.000280281	0.000305763	0.000254802	0.000288776	0.000305739	0.000322749	0.000356725	0.000297268	0.000314257	0.000382204	0.00024631	0.000322749	0.000297268	0.000280281	0.000288763	0.000280281
159854	0.002	0.000319439	0.000181477	0.000202977	0.000188522	0.000210225	0.000210236	0.000449784	0.012003855	0.068015926	0.000544229	0.512706542	0.001682916	0.002158936	0.000260981	0.000479153	0.838461678	0.00626984	0.027078454	0.000727536	0.000508343	0.000442783	0.000464389	0.0003553	0.000849585	0.000587802	0.001644903	0.000275479	0.000369805	0.000689726	0.000362568	0.000202977	0.000217475	0.00027549	0.094540585	0.000384331	0.000733219	0.000173981	0.001352596	0.000275481	0.000609659	0.000333604	0.000435217	0.000181229	0.000340746	0.000340766	0.000195727	0.000203051	0.000340756	0.000275533	0.000311726	0.000239222	0.00038434	0.000217475	0.00027547	0.000202977	0.000289977	0.00026097	0.000289957	0.000239213	0.000311727	0.000181231	0.000246474	0.000246472	0.000159482	0.000202977	0.000340756	0.00026097	0.000362579	0.000282718	0.000355362	0.000275503	0.000369786	0.000144983	0.000369905	0.000231974	0.00026097	0.000210225	0.000297227	0.000246483	0.000210227	0.000275468	0.00026097	0.000253722	0.000181229	0.000253722	0.000239245	0.000224724	0.000326267	0.000231974	0.000210225	0.000289968	0.000268231	0.00025372	0.000340744	0.000202977	0.000275459	0.000253722	0.000326224	0.000369751	0.000297249	0.000217475	0.000239222	0.000239222	0.00026822	0.000224713	0.000297217	0.00026097	0.000224725	0.000253709	0.000260972	0.000289968	0.00025372	0.000188477	0.000253722	0.000282718	0.00034797	0.000210227	0.000210173	0.000188457	0.000231974	0.000231974	0.000362458	0.000217454	0.000246472	0.000217475	0.000217475	0.00026822	0.000282716	0.00032628
159855	0.002	0.000272739	0.000179311	0.000222307	0.000215116	0.000207915	0.000179236	0.000581305	0.012072992	0.068072025	0.00045929	0.501858796	0.0016567	0.001925756	0.000200788	0.000552994	0.799260777	0.006104511	0.027144685	0.000719693	0.000495517	0.000366146	0.000408982	0.000488034	0.000725009	0.000559899	0.001547449	0.000394534	0.000193587	0.000581457	0.000265293	0.000157739	0.000172066	0.000215094	0.09435506	0.000495009	0.000753944	0.000207915	0.001258506	0.000193576	0.000480803	0.000308286	0.000437541	0.000200745	0.000265291	0.000250931	0.0002581	0.000193574	0.000408787	0.000207978	0.00029399	0.000207915	0.000329817	0.000186406	0.000329815	0.000243761	0.000207913	0.000329806	0.000286777	0.000236592	0.000336996	0.000243816	0.000236592	0.000193574	0.0002581	0.0002581	0.000336998	0.000243761	0.000430364	0.000222243	0.000272471	0.000186406	0.000329869	0.000215083	0.000315478	0.000250931	0.000308286	0.000200745	0.000286788	0.000186406	0.000315467	0.000215083	0.000250931	0.000186406	0.000164886	0.000200745	0.000308297	0.000243761	0.00034424	0.000243718	0.000164896	0.000250931	0.000286777	0.000229422	0.000315455	0.00025091	0.000207915	0.000286779	0.000301116	0.000250929	0.0002581	0.000229422	0.000200734	0.000294016	0.000143378	0.00026527	0.000236591	0.00026527	0.000372846	0.000186395	0.000322679	0.000236591	0.000215051	0.000215083	0.000351324	0.000279609	0.000200734	0.000207915	0.000193574	0.0002581	0.000200745	0.000279609	0.000337019	0.000308286	0.000243761	0.000315457	0.000272438	0.000265268	0.000308286	0.000229422
159856	0.002	0.000270558	0.00024097	0.000160668	0.000248271	0.000226375	0.000167948	0.000350626	0.012219216	0.069334512	0.000606907	0.504636812	0.001643167	0.002264409	0.000189879	0.000431394	0.784396905	0.006654696	0.027222562	0.000733052	0.000475977	0.000365573	0.000372606	0.000504372	0.000774999	0.000650929	0.001642461	0.000277514	0.000270189	0.000614624	0.000335941	0.000219063	0.000204459	0.000277514	0.094400642	0.000328708	0.000819245	0.00027749	0.001266731	0.000248271	0.000548219	0.00027749	0.000387203	0.000182552	0.000335941	0.000255574	0.000262875	0.000167949	0.000350547	0.000197156	0.000292085	0.000153333	0.000350602	0.000160635	0.000350567	0.000255585	0.000211762	0.000270211	0.00027748	0.000262866	0.000314002	0.000175251	0.000262886	0.000240968	0.000292129	0.00024097	0.000314013	0.00024826	0.000511437	0.000248273	0.000350535	0.000284782	0.000321315	0.000270178	0.000314023	0.000197158	0.000292116	0.000299408	0.000211729	0.000233678	0.00035058	0.000189855	0.000233678	0.00024097	0.000219063	0.000182563	0.000292084	0.000270177	0.000328649	0.00027748	0.000233667	0.000233667	0.000262877	0.000167948	0.00027748	0.000270189	0.000292084	0.000255574	0.000270178	0.000226366	0.000299387	0.000240968	0.000219052	0.000379819	0.000226375	0.00024826	0.000255572	0.000226364	0.000350566	0.000204459	0.000284782	0.000233667	0.000182541	0.00029943	0.00021176	0.000226364	0.000175239	0.000233667	0.000248282	0.000262875	0.000233667	0.000248271	0.000189855	0.000240959	0.000270178	0.00017524	0.00024097	0.000262874	0.000226364	0.000270178
159857	0.002	0.000329194	0.000195863	0.000244835	0.000237829	0.000188847	0.000209841	0.000405928	0.01161977	0.06686736	0.000511155	0.503488859	0.001454362	0.002139869	0.000286977	0.000441356	0.783395614	0.006387686	0.025735839	0.000744018	0.000483479	0.000378271	0.000370945	0.000342869	0.000679341	0.000539125	0.001453129	0.000357079	0.000209841	0.00065857	0.000272833	0.000188847	0.000230825	0.000209829	0.092726654	0.000497306	0.000798558	0.00023784	0.001192422	0.000230804	0.000503988	0.000258802	0.000454929	0.000195832	0.000272802	0.00022382	0.000223821	0.000209841	0.000237808	0.000251797	0.00028678	0.00022383	0.000314771	0.000174859	0.000342788	0.000223809	0.00022382	0.000188847	0.000195842	0.000202836	0.000328758	0.000209831	0.000258813	0.000251807	0.000251797	0.000251797	0.000321764	0.000195842	0.000363804	0.000223821	0.000384827	0.000202836	0.000363772	0.000237808	0.000216826	0.000279765	0.00034974	0.000188847	0.000286769	0.000258792	0.000286748	0.000174859	0.000258792	0.000202857	0.000272779	0.000244803	0.000209831	0.000258792	0.000342745	0.000174859	0.000237819	0.00032174	0.000328756	0.000265785	0.00023781	0.000321784	0.000265785	0.000188847	0.000174859	0.000237808	0.000293763	0.000153835	0.000279776	0.000251799	0.000328737	0.000237808	0.000321771	0.000188847	0.000251797	0.000237808	0.000265785	0.000188847	0.000237808	0.000272781	0.000230813	0.000202825	0.000272779	0.000251797	0.000237787	0.000237808	0.000195842	0.000321761	0.000244803	0.000258792	0.000272781	0.000272781	0.000202836	0.00022382	0.000265785	0.000342745
159858	0.002	0.000319676	0.000225878	0.000194702	0.000225843	0.000225843	0.000335044	0.000530035	0.013331169	0.073374875	0.000584654	0.549547483	0.001933041	0.002540435	0.00031168	0.000467958	0.826414177	0.006717612	0.029500433	0.00084496	0.000585088	0.000358615	0.000389651	0.000506745	0.000795554	0.000537937	0.001657576	0.000475504	0.000202491	0.000631461	0.000467863	0.000280355	0.000272638	0.000241416	0.101376508	0.000397272	0.00086575	0.000233629	0.001468767	0.000280366	0.000592278	0.000350516	0.000561217	0.000210267	0.000397309	0.000241418	0.000280355	0.000256981	0.000381643	0.00019469	0.000288143	0.000202479	0.000389431	0.000218054	0.00034268	0.000163528	0.000202479	0.00029593	0.000295988	0.000249204	0.000366091	0.000202479	0.000295943	0.00019469	0.000334927	0.00016354	0.000428403	0.000264791	0.000506444	0.000303718	0.000413085	0.000264781	0.000451837	0.000288141	0.000272566	0.000256993	0.000225829	0.000272568	0.000233629	0.000218052	0.000327059	0.000210267	0.000256991	0.00019469	0.000225841	0.000342692	0.000280355	0.000280355	0.000373817	0.000202479	0.000303718	0.000233629	0.00033488	0.000295932	0.00032708	0.00032708	0.000257005	0.000202479	0.000272568	0.00029593	0.000241416	0.000256993	0.000256991	0.000280368	0.00032708	0.000319293	0.000280355	0.000342655	0.000280355	0.000233629	0.000334882	0.000210265	0.000272582	0.000171328	0.000311507	0.000171327	0.000280357	0.000350455	0.000171327	0.000264779	0.000225841	0.000241418	0.000272566	0.000257016	0.000218054	0.000327082	0.000202477	0.000218054	0.000249204	0.00019469
159859	0.002	0.000308652	0.000219053	0.00020277	0.000186538	0.000259555	0.000235272	0.000324454	0.013432933	0.077330604	0.000592713	0.580262999	0.002021823	0.002645767	0.000397577	0.00048736	0.952351738	0.006970364	0.030296054	0.000765535	0.000479309	0.000381453	0.000470671	0.000495374	0.001023831	0.0006008	0.001791218	0.000397652	0.00022709	0.000706359	0.000340646	0.000219003	0.000259531	0.000194648	0.106406927	0.000478738	0.000917985	0.000259687	0.001276417	0.000267642	0.000600683	0.000332573	0.000486965	0.00025142	0.000235199	0.000251422	0.000194648	0.000316369	0.000308195	0.000218944	0.000308195	0.000348783	0.000470497	0.000275753	0.000332539	0.00025142	0.000218979	0.000218981	0.000283863	0.000145986	0.00036498	0.000348794	0.000340648	0.000267642	0.000251422	0.000210869	0.000332539	0.000218981	0.00059247	0.000210869	0.000470572	0.000178415	0.000454362	0.000291974	0.000381249	0.000300081	0.000316304	0.000356879	0.000324413	0.00026764	0.000308195	0.000235236	0.000275751	0.000275753	0.000300095	0.000235201	0.000300081	0.000291974	0.000397445	0.000202758	0.000308193	0.000218979	0.000300081	0.00026764	0.000389322	0.00024331	0.000300071	0.00022709	0.000194636	0.000267642	0.00022709	0.000235201	0.000202758	0.00029197	0.000194636	0.000259507	0.000300081	0.000235199	0.00038937	0.000340634	0.000340648	0.000251422	0.000194648	0.000283861	0.000178415	0.000275751	0.000291972	0.000308193	0.000259531	0.00024331	0.00024331	0.000283863	0.000364978	0.000300083	0.000324413	0.000291972	0.000170317	0.000332524	0.000324413	0.000291972
159860	0.002	0.000238329	0.000238327	0.000216677	0.000173305	0.000216632	0.000252866	0.000368558	0.012238688	0.071370831	0.000564455	0.519307734	0.001815306	0.00215841	0.00023835	0.000484292	0.887115558	0.006217235	0.027035875	0.000841376	0.000571792	0.000376056	0.000513283	0.000411897	0.000831866	0.000636521	0.001427676	0.000332354	0.000180516	0.000506068	0.00029614	0.000187748	0.000274435	0.000238296	0.093420948	0.000470063	0.000875185	0.00020219	0.001035028	0.000353889	0.000614566	0.000303328	0.000476887	0.000180526	0.000353865	0.000158863	0.00019497	0.000173305	0.000332214	0.00020219	0.000310552	0.000259959	0.000447871	0.000223853	0.000296075	0.000296097	0.000238295	0.000209412	0.000166085	0.000223854	0.000303299	0.000267179	0.000252738	0.000238296	0.000216632	0.000180526	0.000303276	0.000281622	0.000440728	0.000216632	0.000397334	0.000187748	0.000368405	0.000252737	0.000303286	0.000216632	0.000252738	0.000259959	0.000216632	0.00020219	0.00032497	0.000288853	0.000281666	0.000223853	0.000187748	0.000144421	0.000339468	0.00020219	0.00031053	0.000187738	0.00020218	0.00019497	0.000267179	0.000303285	0.000447837	0.00025996	0.00026718	0.000252738	0.000187748	0.00020219	0.000187748	0.00033219	0.000238295	0.00026718	0.000288843	0.00020941	0.000310507	0.000245516	0.00020941	0.000296063	0.000288843	0.000223854	0.000259959	0.000317729	0.000296075	0.000216632	0.000223853	0.000296065	0.000238296	0.00026718	0.000194968	0.000259959	0.000274401	0.000231074	0.000158863	0.000259959	0.000245516	0.000231074	0.000296065	0.00031775
159861	0.002	0.000280193	0.000244866	0.0002381	0.000167872	0.000167872	0.000307995	0.000483071	0.011688015	0.066948163	0.0005111	0.495022308	0.001744099	0.002331578	0.000188866	0.000581668	0.807322035	0.005976076	0.026767251	0.000674141	0.000511456	0.000329146	0.00049029	0.000434005	0.000721614	0.000546207	0.001509775	0.00037787	0.000188855	0.000511049	0.000279807	0.000181893	0.000279788	0.000300783	0.091755769	0.000391925	0.000791716	0.000216876	0.001234698	0.000244812	0.000546034	0.000244812	0.000454888	0.000209882	0.000328847	0.000230855	0.000258814	0.000237829	0.000384804	0.000272834	0.000244816	0.000209851	0.000300783	0.000216836	0.000265839	0.000237819	0.000230835	0.000265799	0.000188866	0.000216834	0.000370771	0.000216836	0.000265808	0.000181862	0.000314814	0.000230823	0.000307777	0.000181841	0.000454867	0.000286792	0.000293775	0.00020984	0.000370782	0.000202845	0.000377775	0.000202845	0.000300773	0.00023784	0.00032877	0.000237819	0.000293788	0.000223831	0.000251808	0.000286813	0.000279786	0.00028678	0.000202845	0.000272793	0.000349755	0.000167872	0.000279786	0.000258802	0.000223829	0.000202846	0.000300781	0.000251808	0.000258803	0.000237819	0.000237819	0.000258802	0.00018183	0.00020984	0.000307777	0.00032876	0.000223829	0.000216836	0.000258802	0.000244812	0.000258814	0.00020984	0.000230823	0.000195851	0.000202836	0.000258803	0.000223829	0.000314823	0.000258803	0.000167872	0.000223829	0.000237819	0.000279807	0.000251808	0.000258803	0.000146868	0.000293786	0.00020984	0.000272793	0.000216823	0.000230825	0.000202825
159862	0.002	0.00031523	0.000232409	0.000157518	0.000239859	0.000217371	0.000254861	0.000374838	0.012648802	0.070125846	0.000607996	0.529206471	0.001883979	0.002080504	0.000337569	0.000608198	0.936289379	0.00689952	0.028209811	0.000707477	0.000503259	0.000254929	0.00038249	0.000397481	0.000712958	0.00059276	0.001481937	0.000397491	0.000217371	0.000630545	0.000322344	0.000292351	0.000209877	0.00022487	0.095693554	0.000449977	0.000788156	0.000269908	0.001391027	0.00029234	0.000510072	0.000322346	0.000517524	0.000194886	0.000374896	0.000172398	0.000164903	0.000157407	0.000359823	0.000247353	0.000239848	0.000217371	0.000247355	0.000224868	0.000329852	0.000299881	0.000232364	0.000187389	0.000359801	0.000179883	0.000247353	0.000292329	0.00025485	0.000172398	0.00025485	0.000262346	0.000359814	0.000269841	0.000457447	0.000262346	0.000329831	0.000262369	0.000517582	0.000239859	0.000404886	0.000322311	0.000359866	0.000277338	0.000239859	0.000247355	0.000277338	0.000209877	0.000284843	0.000307308	0.000277338	0.000187389	0.000277349	0.00025485	0.000247355	0.000337313	0.000337358	0.000202382	0.00030732	0.00022487	0.000292329	0.000299859	0.000262346	0.000164902	0.000179894	0.000299823	0.000239861	0.000194886	0.000262346	0.000284832	0.000217371	0.000232364	0.000269841	0.000262346	0.000292317	0.000247353	0.000232362	0.000262346	0.00023234	0.000277336	0.00025485	0.000232364	0.000247353	0.000284832	0.000202358	0.000262345	0.000269841	0.000247353	0.000329818	0.000277336	0.000307308	0.000187378	0.000209866	0.000284834	0.000337313	0.000269841
159863	0.002	0.000298836	0.000313121	0.000160112	0.000196502	0.000167389	0.000283945	0.000422348	0.011714358	0.069375971	0.000539181	0.511302294	0.001615798	0.002226391	0.000269636	0.000503072	0.88534908	0.006464247	0.026689802	0.000716457	0.000452008	0.000276806	0.000502623	0.00056824	0.000757896	0.000626578	0.00172504	0.000400521	0.000269311	0.000590265	0.000312948	0.000189224	0.000254746	0.0002402	0.095071179	0.000480776	0.000816521	0.00027657	0.001247955	0.000262001	0.000538927	0.00026928	0.000458742	0.000225613	0.000283857	0.000240169	0.000225613	0.000181934	0.000342101	0.000181947	0.000247446	0.00023289	0.000320247	0.00024018	0.00030567	0.000254725	0.000181945	0.000189224	0.000269291	0.000247446	0.000305682	0.000240169	0.000298415	0.000247446	0.000262003	0.000174667	0.000385808	0.000298413	0.000356704	0.000356624	0.000393125	0.000240202	0.000414992	0.000240169	0.000291134	0.000181945	0.000254725	0.000240169	0.000254744	0.000283836	0.000320234	0.000254725	0.000218335	0.000291125	0.000211045	0.000240169	0.000327537	0.000283836	0.000291112	0.000152834	0.000240169	0.000203779	0.000283836	0.000283834	0.000203779	0.000262001	0.000283846	0.0003275	0.000262001	0.000240167	0.000327513	0.000247437	0.000211056	0.000240167	0.000262001	0.00023289	0.000342079	0.000181945	0.000211047	0.000203779	0.000254723	0.000225612	0.000276559	0.000276559	0.000218335	0.00026928	0.000342069	0.000240167	0.000247446	0.000312947	0.000196501	0.000254725	0.000312947	0.000298391	0.000269278	0.000283834	0.000327491	0.000254723	0.000298391	0.000291112
159864	0.002	0.000414184	0.000273415	0.000192046	0.000184638	0.000147702	0.000162483	0.000391591	0.012369483	0.068995354	0.000562041	0.522078616	0.001848427	0.002012869	0.000199399	0.000510153	0.889557137	0.006419577	0.027053726	0.000734199	0.000451165	0.000332804	0.000495182	0.000524745	0.000798767	0.000584227	0.001675901	0.000524735	0.000199399	0.000658494	0.00034712	0.000169857	0.000236323	0.000221553	0.09669844	0.000450914	0.000761698	0.000184627	0.001377927	0.000310209	0.00056161	0.000251095	0.000472964	0.000243709	0.000391534	0.000199397	0.000280634	0.000221553	0.000251093	0.000243709	0.000361938	0.000258479	0.000376686	0.000317615	0.000450739	0.000214178	0.000243707	0.000221553	0.000214167	0.000310198	0.000243709	0.000243707	0.000295415	0.000221531	0.000228937	0.000236323	0.000288031	0.000280634	0.000495105	0.000214167	0.000421052	0.000310185	0.000554209	0.00026591	0.000339727	0.000199397	0.000228937	0.000280634	0.000361914	0.000228939	0.00031756	0.000288019	0.000265863	0.000177242	0.000273249	0.000376695	0.000302814	0.000251093	0.000251127	0.000228939	0.000376673	0.000199397	0.000376675	0.000280622	0.000302801	0.000236323	0.000251095	0.000155087	0.000280634	0.000243707	0.000206783	0.000273251	0.000288019	0.000273249	0.000310185	0.000288019	0.000228937	0.000206783	0.000317582	0.000251093	0.000347111	0.000206783	0.000265863	0.000236323	0.000214169	0.000214167	0.000251093	0.000310218	0.000265863	0.000265863	0.000169835	0.000265863	0.000288053	0.000221553	0.000295404	0.000214169	0.000258479	0.000214147	0.000280624	0.000295404
159865	0.002	0.000300687	0.000331244	0.000223291	0.000207881	0.000231039	0.000223281	0.000469998	0.012322444	0.073802535	0.000554946	0.541958116	0.001763427	0.002247018	0.000177108	0.000554852	0.904268181	0.006452364	0.029223154	0.000649429	0.000524405	0.00033129	0.000508553	0.000462238	0.000817332	0.00064733	0.001537781	0.000377455	0.000284875	0.0006166	0.000346481	0.000207892	0.000215581	0.000230982	0.100312545	0.000392786	0.000840471	0.000223279	0.001204062	0.000315719	0.000523847	0.000392759	0.000431385	0.000261811	0.000423602	0.000169385	0.000254076	0.00023098	0.000338808	0.000277175	0.000338806	0.0002695	0.000369591	0.000246378	0.000361926	0.00023868	0.000238678	0.00023098	0.000246378	0.000238668	0.000246378	0.000207881	0.000277175	0.000200183	0.000254078	0.000300274	0.000361895	0.000269475	0.000500691	0.000246378	0.000454457	0.000261777	0.000439037	0.000246378	0.00037729	0.00023098	0.000292587	0.000246378	0.000292585	0.000138576	0.000331154	0.000230957	0.000269477	0.000269477	0.000315705	0.000300309	0.000261777	0.000246378	0.000331129	0.000207881	0.000331071	0.000223281	0.000315672	0.000184772	0.000215581	0.000254078	0.000246367	0.000292585	0.000215581	0.000254078	0.000238678	0.000207881	0.00038499	0.000307972	0.000284875	0.00023098	0.000315672	0.000315672	0.000331071	0.000238678	0.000300274	0.000323371	0.00023098	0.00023098	0.000184783	0.000284875	0.000315684	0.000246378	0.000238678	0.00023868	0.000315674	0.000269477	0.000315661	0.000269477	0.000385024	0.000269475	0.000307974	0.000300274	0.000277175	0.00023098
159866	0.002	0.000349256	0.000299205	0.000277736	0.000142342	0.000256226	0.000206397	0.000391628	0.012046606	0.066054317	0.000591516	0.515469834	0.001695292	0.002019492	0.000327483	0.000427674	0.742731497	0.006519505	0.026989099	0.000649769	0.000506197	0.000420408	0.000470085	0.000327549	0.0007555	0.000484408	0.001342303	0.000377474	0.000327492	0.000512844	0.000341738	0.000256291	0.000206397	0.000306056	0.093276535	0.000434424	0.000719878	0.000177927	0.00124202	0.000284704	0.000498514	0.000234875	0.000491414	0.000177927	0.000363056	0.000206397	0.000284736	0.00017081	0.000327442	0.000263333	0.000348773	0.000206397	0.000291824	0.000270451	0.000320344	0.000234865	0.000313249	0.000177928	0.000220629	0.000185045	0.000313174	0.0001993	0.000227747	0.000277565	0.000284694	0.000185055	0.000291812	0.000277588	0.000405908	0.000277565	0.00038444	0.000177927	0.000355887	0.00024912	0.000192141	0.000213514	0.000241981	0.000206397	0.000270451	0.000263331	0.000313164	0.000206395	0.000249097	0.000327417	0.000206397	0.000348782	0.000348748	0.000313151	0.000298929	0.000149448	0.000206395	0.000234875	0.000234834	0.000241981	0.000334516	0.000213513	0.000234863	0.000277588	0.000185045	0.000213513	0.000241981	0.000249097	0.000256217	0.000277565	0.000256217	0.000320312	0.000227747	0.000249099	0.000263331	0.000256226	0.000206395	0.000213513	0.000298906	0.000227757	0.000199277	0.000249099	0.000298917	0.000185045	0.000220631	0.000241981	0.000277565	0.000270449	0.000270449	0.000220629	0.000213481	0.000270449	0.000256215	0.000227747	0.000234863	0.000163683
159867	0.002	0.000256349	0.000311633	0.000242171	0.000221395	0.000179875	0.000214498	0.00042231	0.011178434	0.066778818	0.000575182	0.480370652	0.001515448	0.002109278	0.000228334	0.000533671	0.776239248	0.006158848	0.025791392	0.000680735	0.000498934	0.000318477	0.000359926	0.000359898	0.000769146	0.000512589	0.001493019	0.000387592	0.000304456	0.000526263	0.000311375	0.000221384	0.000262904	0.000235233	0.091741165	0.000443195	0.000734378	0.000207548	0.001325657	0.000214467	0.000553947	0.000345976	0.000366866	0.000193753	0.000325244	0.000193711	0.000269812	0.000186792	0.000339038	0.000297527	0.000304446	0.00024214	0.000380652	0.000255974	0.000339015	0.000228301	0.000172956	0.000159119	0.000283649	0.000200629	0.000255976	0.000228303	0.000228303	0.000249067	0.000186792	0.000200629	0.000408292	0.000262895	0.000366795	0.000214467	0.000339027	0.000207548	0.000318251	0.000276731	0.000332077	0.000255976	0.000214465	0.000235221	0.000221384	0.000131427	0.000332129	0.000221384	0.000200629	0.000152181	0.000249057	0.000235221	0.000207548	0.000249057	0.000290568	0.000242119	0.000235222	0.000269812	0.00024214	0.000345996	0.000242138	0.000249057	0.00024214	0.000228301	0.00024214	0.000207517	0.000214465	0.00024215	0.00027673	0.000332098	0.000269812	0.000179875	0.000297485	0.000207548	0.000339038	0.000311363	0.000255976	0.000297496	0.000255986	0.000290587	0.000214467	0.000200629	0.00024214	0.000249057	0.000235221	0.000186782	0.000255974	0.000242138	0.000325167	0.000242138	0.00023521	0.00027673	0.000179854	0.000200649	0.000235221	0.000255976
159868	0.002	0.000296977	0.00022445	0.00021641	0.000168358	0.000232475	0.0002164	0.000417081	0.013277454	0.075881257	0.000634023	0.559472476	0.001965662	0.002573469	0.00028053	0.000537826	0.842477224	0.006784675	0.030288793	0.000836252	0.000522205	0.000345089	0.00049752	0.000521457	0.00081042	0.000601612	0.001737841	0.000376766	0.000224414	0.0005375	0.000344767	0.000232501	0.000240443	0.0002645	0.106031387	0.000465079	0.000907067	0.000296583	0.001164854	0.000272502	0.000609658	0.000272502	0.000521271	0.000288531	0.000465157	0.000272538	0.000248457	0.000168298	0.000392787	0.000240445	0.000240443	0.000336658	0.000296559	0.000200369	0.000360679	0.000232427	0.000224414	0.000224414	0.000232417	0.000280516	0.00038476	0.000288543	0.000272502	0.0002164	0.000360677	0.000192354	0.000400835	0.000264488	0.000593532	0.000280516	0.000440932	0.000280516	0.000344673	0.000288531	0.000352699	0.000272502	0.00025646	0.000288531	0.000320604	0.000280516	0.000344635	0.000328596	0.000328608	0.000216376	0.00032059	0.000280516	0.000312576	0.000304573	0.000384748	0.000200369	0.000288531	0.000296547	0.000320592	0.000296545	0.000304561	0.000208384	0.000304561	0.000240443	0.000224412	0.000280528	0.000344635	0.000272502	0.000360665	0.000376718	0.000240431	0.00032059	0.000304585	0.000256472	0.000328594	0.000216398	0.000256472	0.000296547	0.00016831	0.0002164	0.000328604	0.000256472	0.000240443	0.000240443	0.000312576	0.000272504	0.000256472	0.000272502	0.000320592	0.000256472	0.000280518	0.000240443	0.000216362	0.000328606	0.000272502	0.000344635
159869	0.002	0.000346822	0.00024857	0.000210805	0.000203265	0.000210783	0.000188231	0.0003539	0.012580611	0.07237492	0.000557697	0.532199376	0.001868359	0.002075029	0.000263515	0.00054283	0.889706048	0.006707759	0.028423298	0.000830985	0.000460016	0.00035409	0.00052009	0.000406836	0.000829468	0.000580232	0.001480566	0.000323836	0.00023338	0.000617977	0.000331271	0.000301169	0.000203265	0.00030873	0.100365372	0.000414282	0.000753898	0.000263493	0.001442636	0.00027102	0.000542411	0.000271033	0.000482224	0.000248436	0.000383979	0.000248448	0.000248436	0.000158096	0.000346374	0.000286077	0.000316227	0.000203265	0.000353879	0.000180658	0.000308664	0.000218321	0.000240907	0.00023338	0.00032373	0.00027102	0.000384015	0.000225862	0.000316226	0.000203265	0.000278549	0.000271031	0.000323744	0.000338798	0.00041422	0.000278551	0.000308663	0.00023338	0.000353879	0.000278549	0.00028609	0.000301133	0.000323764	0.000263493	0.000210794	0.000218321	0.000338778	0.000301135	0.000301113	0.00022585	0.000346316	0.00023338	0.000248436	0.000255965	0.000301133	0.000286077	0.000225849	0.000263493	0.000286077	0.000255964	0.000293606	0.000248436	0.000255964	0.000293651	0.000263493	0.000248402	0.000331246	0.000248434	0.000203265	0.000308663	0.000233378	0.000308663	0.000286077	0.000263491	0.00032373	0.00033126	0.000240907	0.000233378	0.000263491	0.000233378	0.000308663	0.000301178	0.000233378	0.000293604	0.000286077	0.000203242	0.000263491	0.000165612	0.000331246	0.000308663	0.000308663	0.000180669	0.000301135	0.000263493	0.000210794	0.000255964
159870	0.002	0.000280934	0.000236276	0.000191948	0.000221478	0.000177182	0.000236243	0.000384085	0.012502226	0.070920903	0.000591286	0.514799148	0.001781298	0.002348917	0.000302786	0.000524975	0.828398441	0.006351423	0.028594731	0.000689007	0.000458437	0.000280571	0.000435961	0.000583954	0.000857803	0.0006806	0.001682396	0.000310267	0.000221511	0.000539487	0.000339644	0.000228883	0.000243624	0.000273156	0.097881913	0.000517321	0.000783657	0.000191948	0.001251098	0.000295336	0.00043581	0.000243626	0.000310136	0.000206713	0.000435739	0.000265773	0.000228859	0.000214094	0.00036922	0.000243626	0.000258391	0.000184564	0.000280551	0.000221479	0.000251008	0.000295316	0.000162417	0.000295338	0.000280538	0.000280549	0.000295305	0.000191948	0.000162417	0.000251008	0.000280562	0.000287921	0.000480151	0.000310081	0.00042836	0.000206703	0.000406154	0.000221478	0.000332285	0.000221478	0.000376613	0.000206713	0.000324857	0.000243635	0.000191948	0.000243648	0.000332216	0.00025101	0.000214094	0.000243626	0.000258391	0.000258391	0.000273178	0.000265773	0.000339664	0.000236243	0.000265784	0.00031007	0.000221478	0.000206713	0.000280538	0.000191946	0.000228861	0.000258389	0.000236243	0.000236243	0.000221478	0.000199329	0.000206713	0.000265773	0.000295314	0.000228861	0.000258389	0.000147651	0.000251019	0.000177171	0.000221478	0.000243626	0.000302686	0.000199309	0.000295303	0.000265773	0.000324835	0.000228859	0.000302686	0.000243624	0.000280538	0.000199318	0.000265773	0.000251008	0.000243624	0.000243626	0.000243635	0.000228861	0.000214096	0.000236243
159871	0.002	0.000267046	0.000280914	0.000224576	0.000224565	0.000147364	0.000112277	0.000287702	0.011687547	0.066926008	0.000505879	0.500382793	0.001629259	0.002310631	0.00029499	0.000449719	0.782629795	0.006406689	0.025705276	0.000683114	0.00045683	0.000414611	0.000393224	0.000379296	0.000660465	0.000611461	0.001359201	0.000393255	0.00029475	0.000540831	0.000266692	0.000280903	0.000175433	0.000175433	0.093460814	0.000484775	0.000787001	0.000259642	0.001160941	0.000315822	0.000533862	0.000280707	0.000449451	0.000175433	0.000301756	0.000182451	0.000280725	0.000217538	0.000301769	0.000154371	0.000329827	0.000238642	0.000294738	0.000196486	0.000364997	0.000175424	0.000273677	0.000189468	0.000203504	0.000259642	0.000350932	0.000182451	0.000287722	0.000189468	0.000245618	0.000231573	0.000322818	0.000231573	0.00032986	0.000259642	0.00035798	0.000210522	0.000470397	0.000238589	0.000231573	0.000266658	0.000266658	0.000196486	0.000175424	0.000259674	0.000315793	0.00021052	0.000154382	0.00021052	0.000224567	0.000189468	0.000224555	0.000266681	0.000343881	0.00021052	0.000224555	0.000266658	0.000224555	0.000224555	0.000329825	0.000280693	0.000231573	0.000231573	0.000203502	0.000189468	0.000203504	0.00021052	0.000154381	0.000294749	0.000217537	0.000231573	0.000301756	0.000154371	0.00026666	0.000217537	0.000231573	0.000287732	0.00021052	0.000189468	0.000266637	0.000231562	0.000203504	0.000280693	0.000238589	0.000133329	0.000273675	0.000315791	0.000231561	0.000140347	0.000238589	0.000336844	0.000231571	0.000266658	0.000224555	0.000273677
159872	0.002	0.000348036	0.000180571	0.000153709	0.000147027	0.000120294	0.000160402	0.000387854	0.011489822	0.062207355	0.000548739	0.462201348	0.001517801	0.00215293	0.000260688	0.000401582	0.771025761	0.006145322	0.025128304	0.000644332	0.000461868	0.000254183	0.000434949	0.000388026	0.000810046	0.000454895	0.001321133	0.000374523	0.000213855	0.000568668	0.000253964	0.00028746	0.000220559	0.000227222	0.08858399	0.000381158	0.000608756	0.000247272	0.001172769	0.000227242	0.000474823	0.000193808	0.000401195	0.000193808	0.000327559	0.000227222	0.00022054	0.000173759	0.000307453	0.000233904	0.000253946	0.000213856	0.000274014	0.000253954	0.000374449	0.000180441	0.00026732	0.000207174	0.000200491	0.000200481	0.00022054	0.000153709	0.00022054	0.000193807	0.00028738	0.000187125	0.00026065	0.000253976	0.000481562	0.000253988	0.000381055	0.000227222	0.000401145	0.000207193	0.00030744	0.00013366	0.000247274	0.000180442	0.000233906	0.000207174	0.00028738	0.000160392	0.000240588	0.000207173	0.000187125	0.000253954	0.000207173	0.000240588	0.000300746	0.000274004	0.00026736	0.000200491	0.000267323	0.000260636	0.000240588	0.000280696	0.000294072	0.000200481	0.000240588	0.000220539	0.00022054	0.000160392	0.000294062	0.000294114	0.000200491	0.00022054	0.000307438	0.000233904	0.000233906	0.000274004	0.000200491	0.000253956	0.000187125	0.000193807	0.000274004	0.000220539	0.000180441	0.00022054	0.000213856	0.000274004	0.000227222	0.000253956	0.000314112	0.000147016	0.000233906	0.000247272	0.000207174	0.000180431	0.000280686	0.000227222
159873	0.002	0.00042664	0.000276185	0.000268283	0.000292033	0.000260369	0.000268271	0.000426161	0.013022157	0.075817741	0.000442224	0.554982865	0.001719587	0.002444854	0.000260407	0.000513501	0.88543349	0.007212648	0.028586678	0.000823571	0.000608406	0.000363162	0.000663846	0.000473715	0.000774117	0.000537023	0.001663005	0.000370839	0.000299817	0.000703009	0.000276112	0.000323482	0.000260383	0.000284002	0.104509198	0.000560907	0.000892839	0.000299803	0.001336926	0.000339369	0.000584169	0.000284025	0.000457728	0.000284037	0.000426179	0.000315583	0.000323518	0.000236668	0.000355099	0.000173556	0.000299793	0.000228779	0.000473457	0.000299779	0.000315583	0.000236668	0.000315571	0.000284002	0.000307669	0.000244558	0.000347115	0.000181434	0.000307669	0.000276114	0.000362904	0.000236668	0.000441913	0.000213001	0.000457811	0.000252446	0.000489294	0.000291892	0.000441901	0.000331361	0.000299803	0.000252446	0.000276114	0.000173556	0.000315571	0.000307667	0.000441949	0.000260336	0.000291892	0.000220891	0.000299793	0.000291892	0.000252422	0.000197223	0.00033137	0.000213003	0.000268224	0.000315557	0.000236668	0.000268224	0.000347136	0.000276114	0.000252446	0.000236668	0.000307693	0.000323484	0.000228779	0.000299779	0.000347115	0.000244556	0.000362892	0.000276112	0.000268212	0.000260336	0.000307667	0.000252446	0.000268224	0.000268224	0.000331335	0.000252446	0.000252446	0.000181445	0.000291892	0.000299803	0.000236668	0.000197225	0.000378706	0.000276114	0.000276114	0.000260334	0.000284002	0.000205089	0.000315557	0.000276112	0.000331361	0.000323445
159874	0.002	0.000231387	0.000195027	0.000166116	0.000151671	0.000166106	0.000209463	0.00048433	0.012156601	0.068168664	0.000621955	0.514373552	0.001778977	0.002092085	0.000274496	0.00049193	0.864735528	0.00652523	0.026509976	0.000732563	0.000491894	0.000339671	0.00046977	0.000477072	0.000737783	0.000571293	0.001384113	0.000368727	0.000252797	0.000578572	0.000346776	0.00020945	0.000288932	0.000260008	0.095138074	0.000303391	0.000839272	0.000260051	0.001267693	0.000245565	0.000462478	0.00035404	0.000448012	0.00023834	0.0003395	0.00023834	0.000223897	0.000158894	0.000390142	0.00020945	0.000317808	0.000202229	0.000397322	0.000274453	0.000361253	0.000223897	0.000267229	0.000187784	0.000274453	0.000245565	0.000339511	0.000195005	0.000274463	0.000216673	0.000260044	0.000231118	0.000411792	0.000245563	0.000498659	0.000325064	0.000339478	0.000310587	0.000404593	0.000223895	0.000332277	0.000303344	0.000252784	0.000223897	0.000274474	0.000325032	0.000317799	0.000281676	0.000303344	0.000216673	0.000267231	0.000238341	0.000260008	0.000353911	0.000354094	0.000231118	0.000166115	0.000267231	0.00023834	0.000260008	0.000368379	0.000252784	0.000260008	0.000180561	0.000245563	0.000173328	0.000260008	0.000281687	0.000317819	0.000303353	0.000288877	0.000158893	0.000252784	0.000195007	0.000310565	0.00023834	0.000267263	0.000202229	0.00020945	0.000317799	0.00023834	0.000267231	0.000187784	0.000245563	0.000274453	0.000252788	0.00020945	0.000231118	0.000260008	0.000166105	0.000238341	0.000223895	0.000288897	0.000252786	0.000296121	0.000267231
159875	0.002	0.000281209	0.000227576	0.000147082	0.00019395	0.000160452	0.00020727	0.000448326	0.011193421	0.063490031	0.000475237	0.468650638	0.001876155	0.002127317	0.00025416	0.000428518	0.746539595	0.005868844	0.024293857	0.000711569	0.000522582	0.000354862	0.000434994	0.000475055	0.000816954	0.000454983	0.001524211	0.000394749	0.000233994	0.000528836	0.00019388	0.000213947	0.00020727	0.000187195	0.089358993	0.000408027	0.000796932	0.000213937	0.001126125	0.000247365	0.00053522	0.00024067	0.000454921	0.00013371	0.000381216	0.00025407	0.000274139	0.000260736	0.000274137	0.000227308	0.000401345	0.000234022	0.000280825	0.000193881	0.000254051	0.000294174	0.000233994	0.000213937	0.000187193	0.00025407	0.000307547	0.000173822	0.000280823	0.000160453	0.000240679	0.000227308	0.0003477	0.000207252	0.000407982	0.000126995	0.000321056	0.000180509	0.000294194	0.00025406	0.000287459	0.000213937	0.000294162	0.000227308	0.000314241	0.000200566	0.00025405	0.000267421	0.000260736	0.000160452	0.000227308	0.000173824	0.000307573	0.000267441	0.000354434	0.000173824	0.000213908	0.000193881	0.000213937	0.000247353	0.000334357	0.00020725	0.000240679	0.00025405	0.000220623	0.000180509	0.000213937	0.000233994	0.000220621	0.000147081	0.000213937	0.00025407	0.000234014	0.000213937	0.000240679	0.000173824	0.000213937	0.000180509	0.000187195	0.000187193	0.000213937	0.000227308	0.000220613	0.00025405	0.000200566	0.000240679	0.000240679	0.000260736	0.000260756	0.000193869	0.000220623	0.000280791	0.000327631	0.000213937	0.000347628	0.000247385
159876	0.002	0.000277996	0.000213705	0.000192205	0.00018512	0.00017082	0.000170832	0.000413142	0.011456421	0.068947172	0.000534597	0.507967731	0.001688155	0.00222853	0.000341728	0.000399177	0.847118716	0.006492102	0.026630595	0.000829257	0.000427692	0.000334792	0.000491595	0.000448791	0.000748352	0.000677714	0.001342493	0.000434618	0.000192174	0.000491736	0.000284713	0.000213526	0.000227761	0.000185056	0.093578549	0.000420225	0.000791288	0.000306098	0.001235162	0.000263349	0.000448709	0.000270478	0.000477202	0.000227761	0.000277605	0.000163703	0.000256231	0.000177938	0.000249125	0.000206408	0.000256231	0.000277691	0.000370178	0.000298948	0.000370196	0.000277595	0.000220643	0.000156585	0.000263347	0.000270466	0.000313183	0.000306086	0.000270466	0.000270466	0.000199291	0.000284713	0.000434288	0.000220644	0.000341728	0.000234877	0.0005129	0.000234877	0.000534211	0.000177939	0.000270489	0.000185045	0.000306075	0.000213526	0.000263349	0.000256231	0.000284702	0.000185045	0.000234877	0.000241996	0.000227761	0.000256243	0.000256263	0.000270466	0.000241996	0.000249125	0.000263349	0.000192173	0.000256231	0.000199291	0.000249114	0.000177938	0.000220643	0.00017082	0.000206408	0.000270466	0.000284701	0.000199291	0.000220643	0.000263349	0.000341683	0.000320312	0.000263349	0.000263347	0.000234879	0.000241996	0.000256231	0.000270466	0.000227761	0.000213526	0.000284701	0.000249114	0.000249114	0.000234879	0.000284701	0.000199291	0.000249114	0.000185045	0.000277584	0.000192173	0.000185056	0.000256254	0.000327533	0.000256231	0.000270466	0.000355877
159877	0.002	0.000328605	0.000282611	0.00022906	0.000198519	0.000175624	0.000198519	0.000435535	0.013209786	0.072851002	0.000542623	0.550118661	0.001826752	0.001988391	0.000267418	0.000565736	1.061190801	0.007255402	0.028978565	0.000773881	0.000527774	0.000428124	0.000527317	0.000427968	0.000710899	0.000573187	0.001363258	0.000481421	0.000236698	0.000726346	0.000336026	0.000236694	0.000236889	0.000251967	0.100445478	0.000458406	0.000756802	0.000343773	0.001286124	0.000190883	0.000527195	0.000328377	0.000542475	0.000274872	0.000313051	0.000213789	0.000221424	0.000183248	0.00038952	0.00025199	0.000313049	0.000175623	0.00036659	0.000198519	0.000443044	0.000313095	0.000343626	0.000213789	0.000152706	0.00024433	0.000473552	0.000274872	0.000198519	0.000221424	0.000259601	0.000198519	0.000381824	0.00022906	0.000488939	0.000305436	0.000320708	0.000206153	0.000527151	0.000213789	0.000236696	0.000160342	0.000297813	0.000190883	0.000290142	0.000190871	0.000313049	0.000160319	0.000206155	0.000251965	0.000305413	0.000305401	0.000229026	0.000290142	0.00028251	0.000183225	0.000221424	0.000282542	0.000267226	0.000267235	0.000404731	0.000206155	0.000221414	0.00022906	0.000213801	0.000190885	0.000206153	0.000290144	0.000259601	0.000313058	0.000290142	0.000366598	0.000282496	0.000221426	0.00024433	0.000236694	0.000236694	0.000251965	0.000320685	0.000221424	0.000282519	0.000267237	0.000221424	0.000297778	0.000251967	0.000213778	0.000236685	0.000221414	0.000320683	0.00022906	0.000274873	0.000305401	0.000175612	0.000160341	0.000290142	0.000328319
159878	0.002	0.000364322	0.000269436	0.000196474	0.000276635	0.00020374	0.000218315	0.000334915	0.012232179	0.069285714	0.000517178	0.514932423	0.001630481	0.002219209	0.000269229	0.000531978	0.775145328	0.006288403	0.027487465	0.000591228	0.000561699	0.000357025	0.000480597	0.000436948	0.000830915	0.000538999	0.001467855	0.000451417	0.000218291	0.000648514	0.000240123	0.00028378	0.000189188	0.000312909	0.097733614	0.000509797	0.000845493	0.000196463	0.001408729	0.000254674	0.000495166	0.000240121	0.000466024	0.000167358	0.000276528	0.000232846	0.000276506	0.000218293	0.000414892	0.000247399	0.000312909	0.000211018	0.000349315	0.000145528	0.000356589	0.00026924	0.000218293	0.000240132	0.00020374	0.000145528	0.000320188	0.000240123	0.000305642	0.00018191	0.000291059	0.000138252	0.000393052	0.000189188	0.000407648	0.000261953	0.000480528	0.000211016	0.000509637	0.000247399	0.000305644	0.000261951	0.000276504	0.000211016	0.000261951	0.00020374	0.000356609	0.000218293	0.000254676	0.000261953	0.000254676	0.000283792	0.000254676	0.000240123	0.000225569	0.000232869	0.000320197	0.000240123	0.000240123	0.000269227	0.000298334	0.00018191	0.000232846	0.000189186	0.000269227	0.000225569	0.000189177	0.000254676	0.000232846	0.000269238	0.000189188	0.000261951	0.000371167	0.000218293	0.000298345	0.000211016	0.000232857	0.000211018	0.000240123	0.000240134	0.000240121	0.00032744	0.000211016	0.000261951	0.000254676	0.000247399	0.000218282	0.000218293	0.000269229	0.000298334	0.000334717	0.000196452	0.00022556	0.000247399	0.000276504	0.000254674
159879	0.002	0.000280185	0.000136727	0.00011712	0.000227773	0.000195229	0.000182206	0.00042325	0.010922735	0.062689712	0.000423336	0.454018405	0.00148484	0.00188582	0.000247262	0.000443145	0.751850618	0.006021978	0.024755484	0.000574393	0.000469267	0.000306162	0.000436283	0.000371147	0.000710272	0.000690763	0.001247222	0.000416944	0.000149662	0.000540535	0.000208233	0.00019521	0.000234278	0.000240805	0.08602513	0.000331919	0.000755886	0.000201725	0.000932669	0.000279787	0.000397094	0.000240747	0.000390578	0.000201735	0.000318898	0.000260295	0.000240755	0.000227734	0.000318868	0.0001952	0.000260287	0.000208223	0.000234241	0.000201707	0.000338426	0.000227743	0.000182187	0.000175679	0.000175679	0.0001952	0.000331901	0.000162647	0.00025378	0.000188694	0.000214719	0.000208215	0.00029933	0.000208213	0.000442789	0.00021472	0.000429696	0.000130124	0.000299336	0.000292821	0.000201707	0.000188692	0.000240747	0.000208213	0.000149653	0.000221226	0.000201706	0.000169172	0.000182187	0.000227732	0.000149643	0.000162666	0.000286333	0.000201706	0.000299325	0.0001952	0.000247254	0.000260266	0.000221226	0.000221228	0.000279808	0.000182157	0.000260266	0.000247254	0.000175671	0.000260266	0.000247254	0.000247253	0.000234239	0.000292829	0.000188692	0.00025376	0.000227732	0.0001952	0.000214719	0.000227734	0.000182187	0.000169173	0.000169173	0.000227734	0.000175669	0.000208213	0.00015614	0.000227734	0.00021472	0.000253758	0.000188692	0.000253758	0.000240747	0.000247253	0.000273279	0.000175679	0.000247254	0.000201706	0.000182177	0.000221226
159880	0.002	0.000330254	0.000263871	0.000280338	0.000263933	0.000206129	0.000321573	0.000519825	0.014070197	0.077702644	0.00057775	0.580965085	0.001821911	0.00248029	0.0002804	0.000561465	0.948682797	0.00683616	0.031287644	0.000769762	0.000487365	0.00041258	0.000519874	0.000528203	0.000908477	0.000660353	0.001738323	0.000362977	0.000338263	0.000685187	0.000296827	0.000288595	0.000313539	0.0002556	0.110795139	0.000395896	0.000867145	0.0002556	0.001388988	0.000247356	0.000577667	0.000321588	0.000478386	0.000305073	0.000395832	0.000280336	0.000189639	0.000280336	0.000371075	0.000230878	0.000321565	0.000305073	0.000470152	0.000263846	0.000420682	0.000230866	0.000354568	0.000189651	0.000255602	0.000255602	0.000420531	0.000288595	0.000263848	0.000214377	0.000296827	0.000296827	0.000445356	0.000272092	0.000503133	0.000305073	0.000387541	0.000214375	0.00036279	0.000305073	0.000305087	0.000296827	0.000239112	0.000321563	0.000313317	0.000255602	0.000379317	0.00027208	0.000214375	0.000230866	0.000272092	0.000338064	0.000305071	0.000214373	0.000379266	0.000272018	0.00027209	0.000321573	0.000288581	0.0002556	0.000395783	0.000263846	0.00037929	0.000288581	0.000214375	0.000362788	0.000321561	0.000230866	0.000189627	0.000280336	0.000313317	0.000296829	0.000329807	0.000197885	0.000313317	0.000321561	0.000263846	0.000362814	0.000305071	0.000321563	0.000321563	0.000288581	0.000313319	0.000280336	0.000305071	0.000321561	0.000230841	0.000296827	0.000280336	0.000288607	0.000247356	0.000239112	0.000346322	0.000288583	0.00035457	0.000239097
159881	0.002	0.000404227	0.000277114	0.000197895	0.000237546	0.000261223	0.000182134	0.000491112	0.013787556	0.075802694	0.000570673	0.553985554	0.001924791	0.00219033	0.000245451	0.000483624	0.876643973	0.007154669	0.029041234	0.000739172	0.000674622	0.000372598	0.00043559	0.000411968	0.000887946	0.000594356	0.001557114	0.000324609	0.000269138	0.000681693	0.000427669	0.000221691	0.000253283	0.000292946	0.105493908	0.000570772	0.000840175	0.000324609	0.001222013	0.000261223	0.000451419	0.000348296	0.000570406	0.00022956	0.000356272	0.000261235	0.00030873	0.00018998	0.000340393	0.00028497	0.000387973	0.00030873	0.000387953	0.000316694	0.000403792	0.000253309	0.00024539	0.00018998	0.00024539	0.000300801	0.000300813	0.000253307	0.000277055	0.000316645	0.000292887	0.000300801	0.000356238	0.00018998	0.000387949	0.000237475	0.00033249	0.000245392	0.000411766	0.000348322	0.000372163	0.000253307	0.000284972	0.000221644	0.000253307	0.000189979	0.00028497	0.000269138	0.000253307	0.000300815	0.000213717	0.000229558	0.000379997	0.000197907	0.00032455	0.000229558	0.000356236	0.000253309	0.000277053	0.000316633	0.000284972	0.000245392	0.000300801	0.000197874	0.000229558	0.000213727	0.000316645	0.000253305	0.000197872	0.000292887	0.000221644	0.00028497	0.000395814	0.000221634	0.0002612	0.000253307	0.000182063	0.000237475	0.000387911	0.000237475	0.00028497	0.000229558	0.000221644	0.00022956	0.00024539	0.000308718	0.000292885	0.000269138	0.000348298	0.000197883	0.000229558	0.00028497	0.00024539	0.000284994	0.000253295	0.000427703
159882	0.002	0.000359688	0.000221638	0.000137547	0.000259812	0.000236886	0.000267475	0.000435789	0.012154546	0.074817048	0.000650397	0.545341295	0.001781848	0.002399977	0.000298079	0.000543294	1.129344882	0.006938227	0.028000114	0.000836386	0.000666002	0.00029048	0.000519997	0.000413112	0.000903121	0.000635595	0.001472343	0.000397602	0.000252182	0.000550866	0.000343905	0.000259812	0.000213963	0.000267511	0.099792628	0.000451175	0.000887918	0.000275094	0.00131836	0.000236886	0.000542957	0.000366819	0.000519976	0.000236888	0.000336238	0.000175755	0.000221603	0.000183385	0.000397405	0.000267454	0.00031336	0.000236886	0.000343916	0.000290423	0.000275094	0.000236888	0.000183397	0.000252171	0.000374493	0.000290435	0.00029802	0.000236886	0.000252171	0.00020632	0.000305683	0.000259812	0.000351545	0.000290377	0.000489347	0.000320968	0.00036684	0.000221603	0.000374452	0.00030566	0.000359209	0.000206322	0.000275096	0.000328597	0.000359176	0.000252169	0.000298043	0.000229246	0.000229246	0.00019868	0.000267454	0.000191037	0.000313314	0.000275094	0.000320955	0.000221603	0.000221603	0.000236886	0.000259812	0.000275094	0.000343891	0.000252171	0.000229246	0.000229246	0.000259812	0.000236886	0.000328586	0.000359165	0.000252169	0.000359199	0.000305683	0.000259812	0.000244517	0.000175755	0.00030566	0.000252169	0.000236886	0.000175754	0.000229246	0.000389776	0.000259812	0.000328576	0.000213963	0.000313303	0.000221603	0.000221603	0.000313303	0.00029802	0.000244506	0.000305662	0.000244563	0.000282735	0.00019868	0.000221603	0.000183385	0.000343869
159883	0.002	0.000336728	0.000299158	0.000224151	0.000149434	0.000156905	0.000269016	0.000426137	0.012101848	0.070660797	0.000493564	0.529260672	0.001651552	0.002270848	0.000283957	0.000479005	0.815223048	0.006293306	0.028370345	0.000667246	0.000613787	0.000351559	0.000598698	0.00048611	0.000733124	0.000666447	0.001763602	0.000523446	0.000224162	0.000501096	0.000373661	0.000239094	0.000209207	0.000239105	0.099459424	0.000381274	0.000770675	0.000239127	0.001424005	0.00026151	0.00063574	0.000254037	0.000478439	0.000224151	0.000373686	0.000291396	0.000194264	0.00017932	0.000358688	0.000141961	0.00032888	0.000276486	0.000351214	0.000246566	0.000254037	0.000321327	0.000298891	0.00026898	0.000201735	0.000291418	0.000441023	0.000298867	0.000336237	0.000224151	0.000246566	0.000246566	0.000351292	0.000254041	0.000396146	0.000254037	0.000343786	0.000254037	0.000441032	0.000231621	0.00037363	0.000216678	0.000239083	0.00026151	0.000291394	0.00021668	0.000418484	0.000239094	0.000201735	0.000216678	0.000254039	0.000201735	0.000381147	0.000246566	0.000313821	0.000224151	0.000276453	0.000209207	0.000321294	0.000276464	0.000373583	0.000216678	0.000194253	0.00023159	0.000254037	0.000209207	0.000336259	0.000224151	0.000328789	0.000366146	0.00026898	0.000261498	0.00026151	0.00026898	0.000366146	0.000246565	0.000321283	0.000246566	0.000254037	0.000239094	0.000328753	0.000254039	0.000283924	0.000209207	0.000239094	0.000268982	0.000254037	0.00017932	0.000216678	0.000216678	0.000306339	0.000254037	0.000291396	0.000231623	0.000261508	0.000231621
159884	0.002	0.000309338	0.00022975	0.00014257	0.000213837	0.000245552	0.000213849	0.000380394	0.013372344	0.075695347	0.000618394	0.563670156	0.001774203	0.002400154	0.000380453	0.000396459	0.944587794	0.006642861	0.029946713	0.000723819	0.000475869	0.000444142	0.000531251	0.000475602	0.000713689	0.000729571	0.001493611	0.000507234	0.000316831	0.000642177	0.00038018	0.000229676	0.000261358	0.000269277	0.104573361	0.00051507	0.000928017	0.0002693	0.001206889	0.00032474	0.000618284	0.000332685	0.000491349	0.000197997	0.00038022	0.000316808	0.000293037	0.000229678	0.00037233	0.000261356	0.000316796	0.000221758	0.00038017	0.000340568	0.000356431	0.000277245	0.000237597	0.000324776	0.000293035	0.000205918	0.000435751	0.000182146	0.000277195	0.000197997	0.000348513	0.000245518	0.000411933	0.000237597	0.000372309	0.000205918	0.000459653	0.000293049	0.000388077	0.000269277	0.000308877	0.000229678	0.0002693	0.000300956	0.000229678	0.000237597	0.00032473	0.000300958	0.000316796	0.00028514	0.000308875	0.000261356	0.000332635	0.00024553	0.000277197	0.000166318	0.000324717	0.000300956	0.000380168	0.000293035	0.000332661	0.000293037	0.000324717	0.000300956	0.000245494	0.000277197	0.000237597	0.000277269	0.000340592	0.000300956	0.000166306	0.000277207	0.000229676	0.000348489	0.000348489	0.000308853	0.000269277	0.000237597	0.000245518	0.000205918	0.000316796	0.000197973	0.000277209	0.000190078	0.000253425	0.000300958	0.000340556	0.000245516	0.000253437	0.000324726	0.000245504	0.000237597	0.000221758	0.000245518	0.000285116	0.000324717
159885	0.002	0.000345028	0.000320626	0.000232412	0.000200354	0.000248466	0.000208393	0.000457207	0.013209592	0.075233115	0.000649996	0.57392811	0.001949418	0.002418856	0.00033668	0.000545883	1.555596016	0.007156089	0.030288322	0.000884886	0.000425423	0.000417326	0.000481182	0.000577612	0.000802389	0.000609758	0.001915535	0.000505268	0.000240425	0.000666286	0.000368831	0.000224397	0.00030454	0.000352815	0.105930595	0.000529301	0.000874895	0.000328617	0.001301544	0.000352646	0.000569578	0.000296525	0.000440937	0.00028851	0.000272481	0.000264492	0.000256455	0.000240437	0.000408774	0.000296561	0.000344621	0.000200354	0.00036065	0.000224397	0.000312577	0.00024844	0.000296525	0.000272481	0.00028851	0.000264468	0.000400749	0.000200354	0.00023241	0.000224397	0.00028851	0.000184326	0.000376704	0.000280495	0.000481106	0.000136241	0.000408818	0.000240425	0.000400719	0.000240427	0.000457039	0.000192339	0.000296525	0.000296525	0.000280497	0.000256453	0.000376678	0.000312553	0.000256453	0.000160283	0.000336594	0.000328581	0.000336606	0.00033663	0.000336594	0.000272505	0.000296525	0.000320614	0.000336594	0.000304552	0.000352646	0.000288522	0.000336594	0.000320578	0.000264466	0.000312553	0.000320568	0.00028851	0.000264478	0.000272493	0.000368677	0.000232422	0.000288512	0.00028851	0.000368665	0.000264466	0.000200342	0.000264466	0.000264466	0.000280497	0.000240413	0.000328593	0.000184325	0.000272483	0.000312553	0.000360648	0.000208345	0.00028851	0.000336596	0.000296523	0.000296525	0.000208369	0.000240425	0.000216372	0.000376666	0.000232398
159886	0.002	0.000209843	0.000201829	0.000225066	0.000162978	0.000100891	0.000201783	0.000473739	0.01290882	0.073510036	0.00041161	0.544989537	0.001738811	0.002682438	0.000271689	0.000419588	0.943615826	0.006985992	0.0296154	0.000779421	0.000567424	0.000419712	0.000574785	0.000473892	0.000847289	0.000567155	0.001581493	0.000411457	0.000217304	0.000543746	0.000326004	0.000302757	0.000248359	0.00027939	0.103859568	0.000458335	0.000831491	0.00032598	0.001401141	0.000201783	0.000411526	0.000294928	0.000465971	0.000263869	0.000473797	0.000240587	0.00027939	0.000256109	0.000310492	0.000232826	0.000294912	0.000232826	0.000388125	0.000209554	0.00034925	0.000287175	0.000248347	0.000256109	0.000279402	0.000217304	0.000364811	0.000217304	0.000271642	0.000232826	0.000271631	0.000287152	0.000310437	0.000240587	0.000419182	0.000209542	0.000434817	0.000201783	0.000434788	0.000310434	0.000279402	0.000302674	0.000325969	0.000256107	0.000209542	0.000178499	0.000357047	0.000232816	0.000279392	0.000209544	0.000170738	0.000279392	0.000364795	0.000240564	0.000279402	0.000178499	0.000248347	0.000217304	0.000302674	0.000325978	0.000341479	0.000232826	0.000318193	0.000147455	0.000248347	0.000294912	0.000310434	0.000294912	0.000302674	0.000287152	0.000209542	0.000294912	0.000302651	0.000263869	0.000225054	0.000217292	0.000240586	0.000302674	0.000225064	0.000263869	0.000357022	0.00028715	0.000209542	0.00027939	0.000271629	0.000263869	0.000225064	0.000178499	0.00027939	0.000217292	0.00027939	0.000294912	0.000232826	0.000225064	0.000232826	0.000263869
159887	0.002	0.000351233	0.000210437	0.000171458	0.00021045	0.000171458	0.000241601	0.000475684	0.013165939	0.07489002	0.00053831	0.546909749	0.001737769	0.002557695	0.000273018	0.000562055	0.856143048	0.00729381	0.029178041	0.000759185	0.00067967	0.000312208	0.000460231	0.000460334	0.000866338	0.000592914	0.001627211	0.000483552	0.000233808	0.000624424	0.000280602	0.000187045	0.000241599	0.000311778	0.103997821	0.00059311	0.00096812	0.000233806	0.001399315	0.000218221	0.000600652	0.000288362	0.000475725	0.000218219	0.000366435	0.000218221	0.000303949	0.000319547	0.000296156	0.000218208	0.000257186	0.000218243	0.000350826	0.000241601	0.000397533	0.000280579	0.000272775	0.000311753	0.000296154	0.000210425	0.000350747	0.000319534	0.000335158	0.000226014	0.000280567	0.000241599	0.00037414	0.000296154	0.000553624	0.000202633	0.000405464	0.000241599	0.000444434	0.000280593	0.00026498	0.000218219	0.000303984	0.000233806	0.000311741	0.000233806	0.000350735	0.00030396	0.000187045	0.000257176	0.000280567	0.000311765	0.000241599	0.000350838	0.00026498	0.000226012	0.000280567	0.000264992	0.000272775	0.000202633	0.000249393	0.000296154	0.00029618	0.000257188	0.000218219	0.000218219	0.000249393	0.000280567	0.000264982	0.000210427	0.000218173	0.000366357	0.000249393	0.000233783	0.000241599	0.000257188	0.000257186	0.00019485	0.000303949	0.000272775	0.000350708	0.000210425	0.00026498	0.00026498	0.000226014	0.000257174	0.000226012	0.000311741	0.000280567	0.000257186	0.000163664	0.000218219	0.000210425	0.000249393	0.00028836	0.000280567
159888	0.002	0.000386239	0.000242871	0.000149976	0.000185685	0.00020711	0.000171422	0.000385806	0.011898407	0.068420743	0.000536245	0.51410589	0.001693932	0.002278766	0.00023572	0.000450599	0.911484938	0.006373245	0.025887156	0.000745342	0.000543714	0.000357387	0.000436023	0.000435902	0.000743842	0.00063677	0.00149833	0.000400228	0.00027144	0.000528967	0.000299974	0.000214273	0.000207143	0.000228618	0.096350637	0.000385913	0.000800984	0.000228568	0.001124224	0.000285689	0.000507411	0.000292821	0.00053597	0.000257101	0.000271397	0.000257114	0.00024996	0.000214251	0.000292832	0.000149976	0.000264244	0.000228534	0.000357204	0.000271395	0.000307127	0.000185685	0.000228556	0.000185685	0.000221394	0.000285668	0.000314268	0.000228526	0.000264244	0.000271384	0.000307117	0.000285668	0.000371423	0.000235677	0.000328541	0.000235677	0.000392859	0.000292853	0.000385804	0.000199968	0.000371476	0.000242818	0.000271386	0.00024996	0.000264244	0.000228534	0.000228534	0.000249959	0.0002071	0.000249959	0.000335681	0.000199957	0.00021423	0.000264242	0.000214251	0.000221392	0.000299951	0.000285668	0.000307094	0.00024996	0.000299963	0.000142834	0.000278527	0.000307104	0.000228534	0.000307104	0.000192825	0.000178522	0.000299972	0.000307104	0.000199968	0.000292821	0.00032853	0.000285668	0.00024995	0.000349977	0.000292842	0.0001714	0.000221392	0.000292821	0.000242818	0.000178542	0.000207109	0.000228534	0.000235677	0.000192825	0.000221392	0.000242818	0.000328509	0.000157107	0.000192827	0.000214251	0.000285669	0.000235677	0.000271384	0.00017139
159889	0.002	0.000384658	0.000282976	0.00016669	0.000173926	0.000181171	0.000181171	0.000384276	0.012040762	0.068287485	0.000631654	0.50917183	0.00169678	0.002143435	0.000289918	0.000471752	0.887852006	0.006388566	0.02638075	0.000625494	0.000566202	0.000311768	0.000413368	0.000326144	0.000798495	0.000522281	0.001556915	0.000391442	0.000246437	0.000667831	0.000268135	0.000318898	0.000130444	0.000260909	0.096069836	0.000369714	0.000696567	0.000210161	0.001301099	0.00033339	0.00042052	0.000282651	0.000522148	0.000253652	0.000333455	0.000217406	0.000195665	0.000195667	0.000347905	0.000268133	0.000347864	0.00023917	0.000326155	0.000246392	0.000347895	0.000181171	0.000210159	0.000202913	0.000173925	0.0002319	0.000362455	0.000268135	0.000210161	0.000268144	0.000398654	0.000275394	0.000376914	0.000217406	0.000485847	0.000210161	0.000304392	0.000239146	0.000406001	0.000224654	0.000282627	0.000231922	0.0002319	0.000159431	0.000282627	0.000224654	0.000275392	0.000152184	0.000202913	0.000275381	0.000282627	0.000275361	0.000246396	0.0002319	0.000282629	0.000202913	0.000188419	0.000297122	0.000289875	0.000275381	0.000398668	0.000210161	0.0002319	0.000224652	0.000231902	0.000253642	0.000217406	0.000239148	0.000181171	0.000347873	0.000275381	0.000246394	0.000246394	0.000195665	0.000318862	0.000195665	0.000239146	0.000217406	0.000195667	0.000210148	0.000210161	0.000123196	0.0002319	0.000260887	0.000202913	0.000260887	0.000289875	0.000304359	0.000282627	0.000347884	0.000166678	0.000195667	0.000362366	0.000369647	0.000246394	0.000173914
159890	0.002	0.000373756	0.000231467	0.000238933	0.000171806	0.000231468	0.000194116	0.000418313	0.012139179	0.070448178	0.000627918	0.528164696	0.001891893	0.002118433	0.000254121	0.000545935	0.910466818	0.006248106	0.028211853	0.000764917	0.000575957	0.000395996	0.00047824	0.00051558	0.000717602	0.000597896	0.001415834	0.000418436	0.000238922	0.000642905	0.000291173	0.000194116	0.000156785	0.00022399	0.099252011	0.000463067	0.000859917	0.000201581	0.001242564	0.000283707	0.000560507	0.000216537	0.000403389	0.000253854	0.000470739	0.000223979	0.000298683	0.000231446	0.00028372	0.000276253	0.000253845	0.000231444	0.000395786	0.000209047	0.000380846	0.000231444	0.000328524	0.000171717	0.000209047	0.00029865	0.000306107	0.000261343	0.000231444	0.000261308	0.000321059	0.000201582	0.000373333	0.000253843	0.000500471	0.000268775	0.000440663	0.000156785	0.000425774	0.000201581	0.000328526	0.000283707	0.000231444	0.000179183	0.00026131	0.000261312	0.000253843	0.000194114	0.00027624	0.000201581	0.000223979	0.000238911	0.000209047	0.000268775	0.000231444	0.000223979	0.000283707	0.000141853	0.000291173	0.000194116	0.000313572	0.000223979	0.000276242	0.000216512	0.000261308	0.000261308	0.000238911	0.000238911	0.000201581	0.000209047	0.000291173	0.00028374	0.000201569	0.000201581	0.00031357	0.000209047	0.000179161	0.000253888	0.000291185	0.000291173	0.000306128	0.000179172	0.000283695	0.000313572	0.00027624	0.000186649	0.000321071	0.000321048	0.000343434	0.000209047	0.000246376	0.000283707	0.000313572	0.000328515	0.000358368	0.000179183
159891	0.002	0.000407776	0.000391437	0.000276932	0.000154756	0.000252496	0.000211772	0.000448252	0.013452514	0.078043821	0.000578832	0.576668192	0.002162859	0.002508871	0.000260703	0.000570997	0.94579635	0.007053002	0.031242133	0.000785209	0.000579204	0.000391496	0.000554284	0.000480891	0.000864631	0.000595594	0.001865479	0.000448284	0.000293234	0.000587016	0.000317672	0.000333947	0.000219918	0.000236206	0.107626455	0.000439984	0.001020231	0.000293224	0.001437788	0.000268788	0.000595063	0.000268788	0.000448166	0.000211772	0.00039912	0.000244352	0.000203626	0.000236206	0.000301367	0.000154756	0.000317657	0.000333947	0.000382854	0.000309511	0.000342118	0.000244352	0.000268788	0.000244352	0.000309511	0.000293234	0.000472586	0.000154756	0.000203626	0.000325816	0.000399158	0.000317657	0.000488878	0.000309511	0.000570499	0.000285078	0.000423606	0.000252496	0.000456203	0.000309511	0.000268788	0.000293221	0.000276932	0.000325801	0.000179167	0.000317657	0.000390998	0.000268788	0.000260642	0.000268788	0.000276932	0.000236208	0.000293246	0.000309511	0.000366564	0.000268788	0.000268788	0.000138453	0.000252496	0.000219916	0.00033396	0.000358347	0.000309511	0.000276932	0.000342091	0.000219916	0.000244352	0.000219916	0.000236208	0.000268786	0.000276932	0.000236208	0.000293224	0.000285075	0.000391	0.000203626	0.000333947	0.000317655	0.000260642	0.000301367	0.000244339	0.000236195	0.000350237	0.000342091	0.000268788	0.000317655	0.000252496	0.000252496	0.000390976	0.000228062	0.000236206	0.000252496	0.000260629	0.000293221	0.000285075	0.000333935
159892	0.002	0.00025951	0.000196473	0.000251616	0.000227879	0.000220069	0.000298636	0.00050323	0.013400092	0.076475296	0.000550475	0.545778772	0.001903458	0.002364712	0.000259347	0.000519364	0.986336305	0.006588549	0.029409411	0.000630766	0.000519621	0.000346053	0.000550887	0.00051112	0.000700187	0.000755584	0.001727662	0.000361651	0.000330045	0.000637248	0.000298673	0.000275026	0.000275049	0.000227881	0.105136097	0.000479642	0.000873494	0.000306494	0.001593049	0.000204306	0.000511148	0.000259312	0.000479654	0.000235737	0.000290769	0.000235737	0.000251453	0.000267169	0.000345773	0.000220022	0.000282885	0.000212163	0.000267169	0.000251453	0.000416636	0.000204306	0.000196447	0.000322175	0.000212163	0.000212163	0.000330057	0.000188589	0.000290743	0.000235751	0.000345747	0.000259312	0.000408659	0.000298589	0.000440177	0.000314341	0.000408742	0.000212163	0.000432389	0.000306459	0.00034582	0.000306459	0.000251453	0.000322187	0.000314318	0.000188589	0.000361489	0.000290741	0.000243608	0.000251453	0.000196447	0.000290732	0.000306457	0.0002986	0.000275026	0.000282887	0.000290743	0.000251453	0.000322165	0.000314318	0.00035363	0.000227879	0.000306459	0.000235737	0.000259312	0.000172862	0.00025931	0.000251465	0.000314316	0.000337949	0.00025931	0.000204306	0.000314316	0.000330045	0.000361475	0.000251453	0.000172862	0.000251453	0.000322187	0.000282885	0.000157135	0.000314318	0.000322175	0.000259312	0.000330045	0.000267169	0.000282885	0.000267181	0.000267169	0.000361463	0.000251453	0.000322175	0.000290743	0.000282885	0.000282885	0.0002986
159893	0.002	0.000395003	0.000204836	0.000250347	0.000189621	0.000235132	0.000219983	0.000371801	0.012258419	0.0729329	0.000607502	0.541296547	0.001799297	0.002182145	0.000379595	0.000546919	0.907115197	0.006636401	0.028831366	0.000723845	0.000615582	0.000372124	0.00049333	0.000463316	0.000736788	0.000698677	0.001567953	0.000440301	0.000242716	0.000630349	0.000242716	0.00023513	0.000295856	0.000242716	0.103771291	0.000523673	0.000911681	0.000242716	0.001132679	0.000326184	0.000592073	0.000303442	0.000538873	0.000189621	0.000356534	0.000151697	0.000204791	0.000197207	0.000379335	0.000265471	0.000219951	0.000273057	0.000371693	0.000242718	0.000371831	0.000219962	0.000280641	0.000182037	0.000235132	0.000197205	0.000348928	0.000280641	0.000235143	0.000273055	0.00021996	0.000204791	0.000470434	0.000235132	0.000455274	0.000250302	0.000394493	0.000182037	0.000455278	0.00023513	0.000288225	0.000182036	0.000265481	0.00029581	0.00037929	0.000265471	0.000348937	0.00023513	0.000273066	0.00021996	0.000189589	0.000280664	0.000227546	0.000197207	0.000303394	0.000227535	0.000235132	0.00021996	0.000166866	0.000197207	0.000402045	0.000265471	0.000303394	0.000257874	0.000219962	0.000273044	0.000204768	0.000242716	0.000227546	0.000212377	0.000242716	0.000280639	0.000371694	0.000227546	0.000265448	0.000235132	0.000295809	0.00029581	0.000182025	0.000219962	0.00023513	0.000212354	0.000280641	0.000242714	0.000280639	0.000212354	0.000295809	0.00018961	0.00031098	0.000151697	0.000348916	0.000295809	0.000364086	0.000242716	0.000341342	0.000371749
159894	0.002	0.00036111	0.000312818	0.000208343	0.00017628	0.000280445	0.000216356	0.000457041	0.013287911	0.077044317	0.000561423	0.572428775	0.001997736	0.002476585	0.000304532	0.000473515	0.942098188	0.007412372	0.029887697	0.00072407	0.000521614	0.000328761	0.000617868	0.000529366	0.000794444	0.000585585	0.00173723	0.000384788	0.000240383	0.00060956	0.00031258	0.000280661	0.000168266	0.000280625	0.107710973	0.000473018	0.000931142	0.000304494	0.001414495	0.000320519	0.000697744	0.000256442	0.000513117	0.000248393	0.000392732	0.000232367	0.000328555	0.000280445	0.000368613	0.000224356	0.000280445	0.00026442	0.00043276	0.000224356	0.000432856	0.000256406	0.00018428	0.000312518	0.000272432	0.00026442	0.000376647	0.00020833	0.000296472	0.000280445	0.000304482	0.000192304	0.00039266	0.00020833	0.000440802	0.000256394	0.000448892	0.000272432	0.000513069	0.000264418	0.000440868	0.000304518	0.000304506	0.000200317	0.000376623	0.000304482	0.000272432	0.00026442	0.000344548	0.00035257	0.000288471	0.000272432	0.000256406	0.000304494	0.000328557	0.000264418	0.000272432	0.000320507	0.000256406	0.000312496	0.00029647	0.00020833	0.000296468	0.000248393	0.000328519	0.000336533	0.000320523	0.000248395	0.00027242	0.000336559	0.000200317	0.00035257	0.000240381	0.000216342	0.000232345	0.000240381	0.000248395	0.000160253	0.000232367	0.000264418	0.000248393	0.00026442	0.000192281	0.000352606	0.000312494	0.000280443	0.000216332	0.000312496	0.000320509	0.00026442	0.000280443	0.000216342	0.000240381	0.000216354	0.00027242	0.00020833
159895	0.002	0.000334835	0.000278791	0.000202017	0.000153238	0.000202017	0.000222891	0.000453095	0.011675567	0.067858764	0.000439272	0.491808752	0.001687002	0.002061332	0.000181108	0.000439385	0.807653048	0.00594771	0.025664751	0.000741601	0.000453747	0.00041163	0.000446264	0.00052989	0.000697476	0.000550806	0.001608797	0.000390446	0.000320583	0.000557834	0.00029267	0.000215925	0.000222923	0.000167168	0.09299227	0.000474152	0.000837232	0.000264725	0.0011311	0.000376236	0.000543704	0.000222891	0.000480916	0.000208961	0.000355297	0.000174133	0.000299542	0.0001811	0.000355295	0.000264683	0.000264685	0.000257717	0.000313452	0.000243786	0.000327457	0.000208971	0.000188064	0.000264695	0.00019503	0.000188064	0.000355297	0.000243788	0.000292577	0.000146272	0.000243788	0.000201995	0.000362211	0.000201984	0.000446003	0.000236822	0.000390196	0.000278614	0.000376279	0.000250754	0.000292544	0.000208961	0.00028559	0.000236822	0.000215925	0.000271649	0.000313462	0.000243778	0.000271649	0.000160203	0.000222891	0.000208959	0.000292567	0.000236822	0.000369228	0.000257727	0.000208961	0.000236822	0.000313462	0.00027166	0.000250742	0.000292546	0.000222893	0.000236822	0.000271649	0.000236822	0.000236822	0.000208961	0.000208961	0.00027167	0.000208961	0.000229857	0.00029951	0.000174123	0.000320418	0.000222891	0.000208961	0.000271648	0.000215927	0.000222891	0.000215925	0.000222881	0.000243788	0.000250753	0.000236822	0.000264683	0.000306477	0.000222891	0.000362209	0.000243786	0.000257717	0.000201996	0.00019503	0.000271649	0.000278614	0.000229878
159896	0.002	0.000384786	0.000152274	0.000239341	0.000152273	0.00018853	0.000268313	0.000362801	0.012143881	0.06893483	0.000486247	0.507235699	0.001859377	0.002291709	0.000253791	0.000515529	0.76416365	0.006341256	0.027531318	0.000699055	0.000457581	0.000355824	0.000515422	0.000457335	0.000747971	0.00060996	0.001572567	0.000391801	0.000326388	0.000653715	0.000253802	0.000203032	0.000210282	0.000210293	0.09577824	0.000362703	0.000755107	0.000290058	0.001155849	0.000275577	0.000529739	0.000275567	0.000369919	0.000203032	0.000261043	0.000232037	0.000261073	0.00018853	0.000348112	0.000203032	0.000290049	0.000152274	0.000369897	0.000203032	0.000355329	0.000311823	0.000217534	0.00018853	0.000261052	0.000268293	0.000268307	0.000174027	0.000152274	0.000224785	0.000304542	0.000246539	0.000413458	0.000275543	0.000406244	0.000166776	0.000340892	0.00030456	0.000398977	0.000333684	0.00031181	0.000217534	0.000246539	0.000348087	0.000246541	0.000108767	0.00030456	0.000246541	0.000239287	0.000282795	0.000246539	0.000253791	0.000239289	0.000159494	0.000348088	0.000159525	0.000232037	0.000210282	0.000355329	0.000159504	0.000340836	0.000282795	0.000261043	0.000239287	0.000239287	0.000181278	0.000239289	0.000246539	0.000268271	0.000217533	0.000290045	0.000203021	0.000268293	0.000203032	0.000268293	0.000253769	0.000239287	0.000253789	0.000282828	0.000232037	0.000210284	0.000166765	0.000261041	0.000282828	0.00031181	0.000210272	0.000275543	0.000275543	0.00026828	0.00019578	0.000282795	0.000195771	0.000268293	0.000261041	0.000174017	0.000253791
159897	0.002	0.000316379	0.000199275	0.00024732	0.000151096	0.0002473	0.000212909	0.00033672	0.011591866	0.065147844	0.000543151	0.486403813	0.001622554	0.002018158	0.000157964	0.000412717	0.937126103	0.006210574	0.026080433	0.000730993	0.000571299	0.000274905	0.000385156	0.000405483	0.000735856	0.000626002	0.001419794	0.000288614	0.000212959	0.000494968	0.000254158	0.000206041	0.000206051	0.000267853	0.092798711	0.000398573	0.000646413	0.000185436	0.001122545	0.000212908	0.000487997	0.000281599	0.000371062	0.000233513	0.000343474	0.000281601	0.000302194	0.000192305	0.000343455	0.000247259	0.000178569	0.00024038	0.000336605	0.000192305	0.000295347	0.00024725	0.000267894	0.00017171	0.000185436	0.000254117	0.000254117	0.000240392	0.000240381	0.00028161	0.000233502	0.000281591	0.000302214	0.000192305	0.000412242	0.000329717	0.000405317	0.000267853	0.000315985	0.00024038	0.000247259	0.000219777	0.000267853	0.000302192	0.000267853	0.000247248	0.000295335	0.00027472	0.000274753	0.000288456	0.000205991	0.000185458	0.000254117	0.000199264	0.000322862	0.000267851	0.000219778	0.0001717	0.000233513	0.000260984	0.000254117	0.000336553	0.000260984	0.000254107	0.000219777	0.000233523	0.000226645	0.000192305	0.000247248	0.000274731	0.000281589	0.000206041	0.000206041	0.000219777	0.000226644	0.000281589	0.000206041	0.00024725	0.000157965	0.000240381	0.000192305	0.000206041	0.000260995	0.000226645	0.000267851	0.000254116	0.000185426	0.000254107	0.000240381	0.000226644	0.000295327	0.000309061	0.000185436	0.000226635	0.000254117	0.000288456
159898	0.002	0.000420118	0.000229688	0.000284988	0.000189971	0.000253279	0.000245377	0.000419772	0.013027961	0.075310728	0.000657684	0.568358132	0.002085265	0.002245677	0.000308732	0.000499439	0.911996364	0.007343411	0.030523445	0.000794779	0.000594771	0.000348564	0.000507092	0.000491228	0.000856186	0.000689326	0.001660377	0.00045945	0.00020579	0.000665681	0.000300769	0.000300771	0.000277023	0.000277025	0.107644199	0.000451372	0.001038771	0.000213706	0.001214032	0.000340392	0.0005148	0.0003562	0.000419709	0.00020579	0.000372087	0.000245363	0.00022162	0.000237449	0.00030871	0.000237449	0.000372065	0.000197862	0.000395835	0.000261193	0.000348296	0.000269109	0.000213704	0.000197874	0.000245365	0.00020579	0.000364151	0.000197874	0.000245363	0.000205813	0.00031661	0.000237449	0.000316612	0.000197852	0.00035621	0.000245363	0.000443407	0.000261195	0.000498872	0.000261195	0.000277025	0.000245363	0.000261193	0.000253279	0.000284939	0.000229533	0.00033244	0.000253279	0.000292855	0.000277023	0.000300771	0.00022162	0.000261193	0.000245387	0.000316598	0.000245365	0.000197876	0.000245363	0.000284939	0.000277025	0.000269109	0.000277025	0.000324514	0.000197874	0.000292865	0.000253267	0.000253279	0.000269109	0.000269109	0.000245363	0.000269133	0.000332428	0.000324526	0.000284939	0.000229535	0.000245365	0.000253279	0.00020579	0.000277025	0.000205778	0.00037993	0.000253279	0.000253279	0.000253279	0.000348284	0.000229522	0.000269109	0.000277023	0.000213704	0.000316598	0.000308683	0.000197874	0.000237449	0.000332428	0.000269109	0.000221608
159899	0.002	0.00035982	0.000229467	0.000214049	0.000229339	0.000252316	0.000275205	0.000420835	0.013017558	0.072586789	0.000497519	0.547605779	0.001666647	0.002214554	0.000306012	0.000520669	0.912159093	0.006734011	0.028280436	0.000898353	0.000497664	0.000283068	0.00055122	0.000474334	0.000773092	0.000635315	0.001696034	0.000344239	0.000221692	0.000497341	0.000321324	0.000206403	0.000229338	0.000259952	0.103958051	0.000458902	0.001026406	0.000221694	0.001272529	0.000267559	0.000581381	0.000405403	0.000573752	0.000221692	0.000397635	0.000275218	0.000214049	0.000229349	0.000351675	0.000321083	0.000389921	0.000198759	0.000382312	0.000267559	0.000321083	0.000267559	0.000206403	0.000191125	0.000160536	0.000214049	0.000382289	0.00018347	0.000313463	0.000229338	0.000221692	0.000214047	0.000420547	0.000206393	0.000405348	0.000259918	0.000366977	0.000275205	0.000382381	0.00032106	0.000298151	0.000267573	0.000344029	0.000198759	0.00028286	0.000290528	0.000359297	0.000252274	0.000336384	0.000259916	0.000236983	0.00028285	0.000214049	0.000259916	0.000389908	0.000298139	0.000221692	0.000206392	0.000275205	0.000221692	0.000313428	0.000267559	0.00032874	0.000267561	0.000229338	0.000321072	0.000221692	0.000168169	0.000221692	0.000290496	0.000259916	0.000336397	0.000236983	0.000236983	0.000267561	0.00028285	0.00026755	0.000160536	0.000221694	0.000221692	0.000290494	0.000259916	0.000374596	0.000382278	0.000267561	0.000321072	0.000336363	0.000259916	0.000336361	0.000275218	0.000275205	0.000183469	0.000359295	0.000191103	0.000252261	0.000229338
159900	0.002	0.000442274	0.000302635	0.000220806	0.00020445	0.000171739	0.000237162	0.00046646	0.013238184	0.077824748	0.000499221	0.574738435	0.00190754	0.002345284	0.000261746	0.000614384	0.923786958	0.007005328	0.030400895	0.000920022	0.000581605	0.000376713	0.00051566	0.000491113	0.000810786	0.000688119	0.001649618	0.000507338	0.000245353	0.000540273	0.000376238	0.000310887	0.000269913	0.000261709	0.107892644	0.000433768	0.000785963	0.000261697	0.001509267	0.000302598	0.000548309	0.00028623	0.000531859	0.000335312	0.000368065	0.000171738	0.00032717	0.00035168	0.000310791	0.000237189	0.000359886	0.000278055	0.000408966	0.000343516	0.000359857	0.000311059	0.000318956	0.000261697	0.000318944	0.000212629	0.000400764	0.000228973	0.000294411	0.000163561	0.000245341	0.000253518	0.000507248	0.000302588	0.000580966	0.000212629	0.00035168	0.000179917	0.000466323	0.000409101	0.000425295	0.000335322	0.000351693	0.000212629	0.000253518	0.000179905	0.00020445	0.00025352	0.00025352	0.000228985	0.000245341	0.000278053	0.000253518	0.000310765	0.00037624	0.000302588	0.00025352	0.000302588	0.000376227	0.000302588	0.000376215	0.000286232	0.000368036	0.00020445	0.000327172	0.000228985	0.000261697	0.000237162	0.00019626	0.000400748	0.0003353	0.000286232	0.000318944	0.000269874	0.000245341	0.000310765	0.000294399	0.000327123	0.000261685	0.000253508	0.000196261	0.000204416	0.000294446	0.000237162	0.000335279	0.000294409	0.000310765	0.000196285	0.000425283	0.000302586	0.000376191	0.000220806	0.000228985	0.000278053	0.000261697	0.000310753
159901	0.002	0.000348821	0.000237439	0.000222342	0.000237141	0.000214954	0.00022232	0.000526573	0.012860817	0.070122292	0.00054898	0.531172411	0.001825141	0.002199349	0.00040792	0.000534477	0.947801151	0.006815526	0.027019852	0.000736421	0.000519876	0.00028938	0.000512005	0.000355868	0.000823909	0.000526736	0.001644895	0.000415356	0.00022974	0.000608409	0.000259374	0.000237141	0.000266783	0.000185266	0.100139128	0.000482065	0.000697364	0.000303859	0.001263266	0.00022232	0.00050432	0.000244563	0.000481971	0.000222364	0.000333504	0.000229729	0.000185266	0.000259374	0.00030387	0.00022232	0.000303859	0.000192677	0.000274195	0.000296505	0.000318681	0.000185266	0.000266783	0.000170445	0.000274195	0.00022232	0.000355812	0.000163034	0.000289038	0.000222309	0.000259372	0.000259362	0.000333492	0.000148202	0.000400244	0.000177856	0.000378047	0.000229731	0.000378021	0.000259374	0.000244552	0.000222318	0.000281604	0.000229729	0.000237141	0.000303857	0.00022232	0.000170445	0.000296426	0.000133391	0.000333513	0.000229729	0.000311247	0.000251962	0.000363133	0.000214908	0.000244551	0.000259374	0.000266785	0.000207498	0.000311393	0.000244552	0.000251962	0.000192677	0.000289018	0.000266783	0.000274195	0.000303835	0.000274195	0.000237141	0.00022232	0.000326079	0.000244552	0.000281604	0.000259396	0.000281606	0.000237119	0.000192677	0.000251962	0.000237141	0.000237141	0.000289016	0.00029645	0.000281606	0.000244551	0.000177855	0.000281604	0.000251962	0.000289016	0.000289016	0.000281604	0.000274195	0.000259372	0.000289016	0.000251953	0.000214908
159902	0.002	0.000362576	0.000231322	0.000223437	0.000231104	0.000269701	0.000177183	0.000346736	0.013046578	0.073391411	0.000717571	0.556201081	0.001803825	0.00234116	0.000223493	0.00051695	0.936175696	0.006753495	0.028667282	0.00067263	0.000578875	0.000354609	0.000431985	0.000400942	0.000964757	0.000671238	0.001670076	0.000393217	0.000254213	0.000609221	0.000377673	0.000261918	0.000261905	0.000223391	0.102443316	0.00039305	0.000810006	0.000215721	0.001320775	0.000231093	0.000593583	0.000215687	0.000439274	0.000207983	0.00033127	0.000192577	0.000200281	0.000207985	0.00033127	0.000338937	0.000292729	0.000246499	0.000493242	0.000215687	0.000308181	0.00023883	0.000231093	0.000138655	0.000192565	0.000292729	0.000269607	0.000184874	0.000238795	0.000238795	0.000323566	0.000277311	0.000308125	0.000277301	0.000423754	0.000323529	0.000416048	0.000331258	0.000408452	0.000223389	0.000231081	0.000231093	0.000300421	0.000308123	0.000362069	0.000323543	0.000300421	0.000315827	0.000269597	0.000231093	0.000246499	0.000269609	0.000246497	0.000277311	0.000277311	0.000300421	0.000231093	0.000223379	0.000238795	0.000285013	0.000300421	0.000231093	0.0004083	0.000269619	0.000331233	0.000254203	0.000192577	0.000177171	0.000254215	0.000238795	0.000246499	0.000292717	0.000292717	0.000184851	0.000392894	0.000200281	0.000223391	0.000238797	0.000285013	0.000238795	0.000261917	0.000308123	0.000261905	0.000269607	0.000223389	0.000261905	0.000246501	0.000200281	0.000315827	0.000331233	0.000231093	0.000315827	0.000161764	0.000269607	0.000315827	0.000269607
159903	0.002	0.000443997	0.000336677	0.000295579	0.000188834	0.000238093	0.000229884	0.000517612	0.013807148	0.079576205	0.000641112	0.568094007	0.002096778	0.002819707	0.000287478	0.00057562	1.019933303	0.007541552	0.031241071	0.00072482	0.000633652	0.000353267	0.000377866	0.000435712	0.000723406	0.000649285	0.00179693	0.000369618	0.000262724	0.000682477	0.000418878	0.000246316	0.000205253	0.000246304	0.109783409	0.000566942	0.000780898	0.000229906	0.001168583	0.000303775	0.000665629	0.000303775	0.000451829	0.000213464	0.000385989	0.000221673	0.000311986	0.000303775	0.000369583	0.000164202	0.000435249	0.000213464	0.000426976	0.000311984	0.000550475	0.000238117	0.000353099	0.000246328	0.000254515	0.000303825	0.000328407	0.000295564	0.000377681	0.00029565	0.000320232	0.000287353	0.000402372	0.000246304	0.000410571	0.000336603	0.000361321	0.000287355	0.000435302	0.000361282	0.000361296	0.000270935	0.000320208	0.000336616	0.000311984	0.000279169	0.000246304	0.000238093	0.000246292	0.000246304	0.000238068	0.000295579	0.000262724	0.000303775	0.000377679	0.000254515	0.000295601	0.000229884	0.000426929	0.000279144	0.000410519	0.000229884	0.000270933	0.000246304	0.000246328	0.000287355	0.000246304	0.000213464	0.000279144	0.000295564	0.000295564	0.000303788	0.000328419	0.000188832	0.000295564	0.000254501	0.000262724	0.000311984	0.000254513	0.000262724	0.000279144	0.000254513	0.000254515	0.000213462	0.000213464	0.000254513	0.000426962	0.000303775	0.000369456	0.000295564	0.000295564	0.000344825	0.000303775	0.000311984	0.000188832	0.000254513
159904	0.002	0.000325561	0.000202309	0.000245664	0.00017338	0.000195051	0.000209501	0.000455497	0.012019226	0.069360374	0.000513452	0.510057443	0.001473604	0.00189507	0.000296471	0.000441332	0.881772519	0.006496839	0.026576069	0.00080532	0.000586784	0.000332591	0.000513502	0.000491589	0.000795922	0.000687468	0.001428507	0.000325241	0.000202287	0.000585712	0.000303413	0.000274528	0.000310649	0.000202276	0.096608442	0.000448283	0.000875563	0.000245622	0.001151642	0.000288978	0.000491651	0.000260071	0.000433692	0.000173379	0.000390214	0.000303435	0.000245621	0.000223947	0.00027453	0.000216724	0.000288965	0.000202276	0.000339545	0.000317874	0.000332376	0.000310649	0.000281742	0.000209499	0.000216724	0.000288976	0.000325196	0.000260069	0.00020949	0.000238396	0.000288965	0.000267296	0.000411896	0.000288978	0.000397439	0.000209499	0.000426429	0.000288967	0.000469842	0.000238397	0.000274495	0.000267292	0.000303413	0.000274517	0.000231172	0.000195051	0.000354069	0.000223947	0.000260069	0.000216746	0.000180583	0.000281754	0.000310649	0.000296201	0.000353995	0.000187828	0.000267294	0.000216724	0.000195053	0.000216724	0.000252846	0.000238396	0.000238397	0.000288965	0.000260047	0.000288965	0.000267305	0.000231172	0.000202298	0.000448189	0.000173368	0.000245621	0.000223947	0.000166155	0.000245621	0.000158921	0.000223937	0.000202276	0.000260069	0.000267292	0.000231172	0.000223947	0.000245621	0.000231172	0.000238397	0.000223938	0.000231172	0.000231172	0.000267294	0.000195051	0.000231172	0.000267294	0.000267294	0.000260069	0.000173368	0.000274517
159905	0.002	0.000346943	0.000261831	0.000223329	0.000192514	0.000169412	0.000192514	0.000315887	0.012772397	0.074484005	0.00054726	0.538595817	0.001973816	0.002325477	0.000315782	0.000601798	1.219326746	0.006623462	0.028888419	0.000803783	0.00044737	0.000292681	0.000524004	0.000454762	0.000771084	0.00056274	0.001669567	0.000423816	0.000238717	0.000616839	0.000439388	0.000231017	0.000292679	0.000223327	0.103200554	0.00049311	0.000724685	0.000269521	0.001460089	0.000292635	0.000624289	0.000354249	0.000531665	0.000223327	0.000315747	0.000254141	0.000231019	0.000215616	0.000346549	0.000207917	0.00028492	0.000246416	0.000331148	0.000300323	0.000254118	0.000169412	0.000207915	0.000200213	0.000231015	0.000254118	0.00041597	0.000246418	0.000300323	0.000269519	0.000246418	0.000231017	0.000300323	0.000323424	0.000516266	0.00027722	0.000408192	0.000269519	0.000493152	0.000200204	0.000346561	0.000308023	0.000292622	0.000246418	0.000269521	0.00029261	0.000354241	0.00027722	0.000300323	0.000261819	0.000200215	0.000238717	0.000338873	0.000277232	0.000300323	0.000308057	0.000292622	0.000284955	0.000308034	0.00025412	0.000454439	0.000223316	0.000315747	0.00028492	0.000223318	0.000215616	0.000369629	0.000238719	0.000254118	0.000361939	0.000238719	0.00025412	0.00033885	0.000238717	0.000361939	0.000246418	0.000300321	0.000315712	0.000377374	0.000231017	0.000238717	0.000323424	0.000308013	0.00035432	0.000223316	0.000254129	0.000300323	0.000207915	0.000308023	0.000200215	0.000346526	0.000331138	0.000200215	0.000292623	0.00027722	0.00025412
159906	0.002	0.000246655	0.000204179	0.000154869	0.000197107	0.000175988	0.000190067	0.000422692	0.012131545	0.068137363	0.00052143	0.492083549	0.001797805	0.002211088	0.000246383	0.000599877	0.789502728	0.006236184	0.026452492	0.000692553	0.000514792	0.000330943	0.00051425	0.000450942	0.000711908	0.000549784	0.001547844	0.000338057	0.000246469	0.00064871	0.000352083	0.000232306	0.000225265	0.000281581	0.095438704	0.000450813	0.000719243	0.000246384	0.001143203	0.000302816	0.000535465	0.000302711	0.000556586	0.000302753	0.000316864	0.000168949	0.000175937	0.00028863	0.000267504	0.000281613	0.000323864	0.000253435	0.000373204	0.000225495	0.000295692	0.000197107	0.000225265	0.000197107	0.000281602	0.000246384	0.000366134	0.00033793	0.000274553	0.000204148	0.000274542	0.000274574	0.000366134	0.000218225	0.000450745	0.000246384	0.000351988	0.000281592	0.000415515	0.000281739	0.000281614	0.000295672	0.000232304	0.000253425	0.000225267	0.000183028	0.000288632	0.000175988	0.000309739	0.000197107	0.000183018	0.000211197	0.00030976	0.000253423	0.000316855	0.000190069	0.000175977	0.000204148	0.000197107	0.000218227	0.000253423	0.000126711	0.000337994	0.000197107	0.000204148	0.00014783	0.000246374	0.000182997	0.000197107	0.000232304	0.000281581	0.000239344	0.000232306	0.000302723	0.000232306	0.000218205	0.000190067	0.000239344	0.000211186	0.000232304	0.000323828	0.000225265	0.000281581	0.000232306	0.0002675	0.000218225	0.000253413	0.000218225	0.000218225	0.00029566	0.000204148	0.000302699	0.000239344	0.000218225	0.000260463	0.00014782
159907	0.002	0.000291937	0.000222557	0.000245519	0.000214817	0.000130424	0.00022249	0.000422241	0.013161819	0.072850918	0.000629843	0.549666248	0.00175691	0.002370603	0.000322501	0.000461012	0.889636943	0.007124987	0.028244285	0.000777832	0.000553934	0.000330264	0.000414674	0.000399213	0.000729758	0.000606813	0.001702161	0.000445337	0.000260851	0.000583938	0.000306883	0.000283877	0.000237844	0.000199473	0.103116483	0.000468313	0.00095292	0.000268534	0.001323525	0.000260849	0.000545136	0.000329967	0.000483607	0.000276193	0.000345267	0.000199473	0.000199473	0.000207144	0.000268522	0.000276193	0.00029921	0.000199473	0.000399017	0.0001918	0.000352982	0.000207144	0.000306881	0.000222488	0.000268522	0.000237834	0.000445277	0.000222513	0.000283866	0.000268522	0.000214817	0.00033758	0.000414407	0.000283866	0.000468262	0.000283877	0.000329921	0.000283866	0.000399063	0.000253178	0.000329898	0.000222488	0.000245505	0.000306881	0.00022249	0.000314588	0.000306881	0.00026852	0.00029921	0.000176456	0.000222488	0.000291537	0.000291537	0.000214817	0.000299208	0.000184129	0.000253176	0.000237832	0.000291537	0.000283866	0.000352926	0.000276193	0.000283864	0.00029921	0.000276193	0.000237834	0.00026852	0.000306881	0.000276193	0.000237834	0.000260849	0.000253178	0.000291537	0.000199473	0.00038366	0.000230161	0.00029921	0.000176456	0.000329909	0.000253176	0.000352947	0.000360574	0.000352938	0.000253178	0.000283866	0.000184129	0.000237834	0.000276193	0.000314567	0.000253178	0.00029921	0.000253176	0.000276193	0.000176445	0.000345255	0.000207133
159908	0.002	0.000309865	0.000252444	0.000325785	0.000187271	0.000252407	0.000252407	0.000399143	0.013403273	0.076951176	0.000668474	0.571209907	0.001914485	0.002277786	0.000325905	0.000579099	0.877340445	0.007417283	0.031231413	0.000677921	0.00052215	0.000374748	0.000521581	0.000464402	0.000938089	0.000733727	0.00183101	0.000456297	0.000358282	0.00073399	0.000407414	0.000260792	0.000293143	0.000293119	0.110920689	0.000439828	0.000913245	0.000366582	0.0015275	0.000268692	0.000464499	0.000333857	0.00043176	0.000227994	0.000341962	0.000284976	0.000325712	0.000244266	0.000358321	0.000219877	0.000317559	0.00026055	0.00036646	0.000268692	0.000390863	0.000244266	0.000219839	0.00026055	0.000203554	0.00032569	0.000407223	0.000211698	0.000284978	0.000195412	0.000301262	0.000276823	0.000496836	0.000309403	0.000513183	0.000268694	0.00035828	0.000236123	0.000366342	0.0003257	0.000374614	0.000244266	0.000333831	0.00030126	0.000195401	0.000317546	0.000317546	0.000244266	0.000179128	0.000211698	0.000284976	0.000195413	0.000276835	0.0003257	0.000358295	0.000244266	0.000309405	0.000301274	0.000358268	0.000390888	0.000341984	0.000284976	0.000366411	0.000203554	0.000211612	0.000284976	0.000244266	0.000252409	0.00026055	0.000309415	0.00038272	0.000284976	0.000301262	0.000211698	0.000301262	0.000309403	0.000219839	0.000244266	0.000333831	0.000195413	0.000325688	0.000227982	0.000268692	0.000252419	0.000366399	0.000244266	0.000219827	0.000317544	0.000366399	0.000268694	0.000244266	0.000244266	0.000268692	0.00026055	0.00026055	0.0003257
159909	0.002	0.000370266	0.000274127	0.000205413	0.000225954	0.00017117	0.000212249	0.000349361	0.011633691	0.065678903	0.000479727	0.483413529	0.001693435	0.002114918	0.000315094	0.000404562	0.820235033	0.006082612	0.025388659	0.000776994	0.000480022	0.000287971	0.00054172	0.000459155	0.000788684	0.000514028	0.001346382	0.000424891	0.00019171	0.000520838	0.000294485	0.000212249	0.000219199	0.000184862	0.091538652	0.000465907	0.000726966	0.000219097	0.001091517	0.000280738	0.000520752	0.000205405	0.000397335	0.000212249	0.000267024	0.000225944	0.000143782	0.000225944	0.000314993	0.000225965	0.000219098	0.000205424	0.000328709	0.000164322	0.00023279	0.000164322	0.000205405	0.000178016	0.000205403	0.000267055	0.000280749	0.000184862	0.000267045	0.000136925	0.000246483	0.00023279	0.000472718	0.000212241	0.000404142	0.000205403	0.000294432	0.000260177	0.000438443	0.000260177	0.000287617	0.000239638	0.00023279	0.000198556	0.00023279	0.000287586	0.000356115	0.000157465	0.000225944	0.000198566	0.000164322	0.000253331	0.000260177	0.00023279	0.000342368	0.000219086	0.000143772	0.000191708	0.000239638	0.000239638	0.000294444	0.000171158	0.000301269	0.000212249	0.000253329	0.00023279	0.000212249	0.000164322	0.000212249	0.00019171	0.000328654	0.000267064	0.00027387	0.000260177	0.000301279	0.000267035	0.000184854	0.000219097	0.000246494	0.000219097	0.000225944	0.000184862	0.000219097	0.000184852	0.000253329	0.000219097	0.000239636	0.000280718	0.000219097	0.00027387	0.000205403	0.000212239	0.000301288	0.000273884	0.000260179	0.000219098
159910	0.002	0.000220052	0.000188428	0.000180566	0.000243372	0.000251292	0.000282648	0.000447886	0.012821301	0.07466029	0.000605157	0.558437129	0.001687434	0.00250465	0.00022768	0.000550454	0.858641945	0.007181698	0.028828435	0.000962114	0.000558278	0.000385257	0.000565901	0.000495227	0.000794067	0.000684147	0.001638874	0.000495205	0.000306224	0.000557832	0.000321913	0.000227704	0.000204153	0.000329753	0.1071072	0.000463385	0.000856839	0.000251327	0.001274953	0.000298337	0.000494997	0.000266948	0.00052639	0.000290476	0.000424104	0.000196266	0.000227669	0.000329763	0.000368986	0.000180565	0.000266925	0.000172714	0.000447621	0.000266925	0.000353353	0.000235532	0.000227671	0.000211968	0.000290476	0.000282626	0.000384755	0.000282612	0.000204118	0.000251222	0.000298327	0.000266923	0.000369007	0.000227669	0.00036908	0.000314038	0.000408353	0.000329739	0.000439748	0.000251224	0.000431883	0.00023552	0.000298325	0.000274774	0.000290474	0.000259071	0.000337593	0.000282624	0.00023552	0.000243372	0.000211968	0.000243372	0.000314064	0.000282624	0.000321902	0.000266923	0.00024337	0.000219819	0.000266923	0.000290476	0.000424137	0.000251222	0.000274772	0.000321878	0.000235532	0.000321878	0.000298325	0.000266923	0.000290476	0.000384718	0.000196266	0.000251222	0.000251198	0.000219819	0.000274774	0.000274772	0.000251222	0.00023552	0.000211968	0.000204118	0.000259073	0.000219821	0.000157013	0.000227669	0.000337579	0.000259071	0.000259071	0.000188428	0.000282624	0.000211956	0.000227669	0.000227657	0.000219819	0.000227669	0.000211968	0.000274784
159911	0.002	0.000201392	0.000147561	0.000154269	0.000167683	0.000134147	0.000181138	0.000416189	0.011298542	0.064003115	0.000436469	0.474705493	0.001570411	0.002011487	0.00022808	0.000423137	0.828793422	0.005804499	0.025197217	0.000693569	0.000456835	0.000288766	0.00036907	0.000375934	0.000691807	0.000638151	0.00148852	0.00041606	0.000194533	0.000671911	0.000355732	0.000261617	0.000207929	0.000201221	0.089990874	0.000355597	0.000779313	0.00022805	0.001231154	0.000268344	0.000523667	0.000254921	0.000389261	0.000134147	0.00028172	0.000234758	0.000167663	0.000201221	0.000254879	0.000268305	0.000328712	0.000140854	0.000328722	0.000214635	0.000348914	0.000281718	0.000335409	0.000207931	0.000181098	0.000248173	0.000268295	0.0001811	0.00028171	0.000194513	0.000281718	0.00022805	0.000268307	0.000248173	0.000355593	0.000187806	0.000308569	0.000234758	0.000315267	0.000234756	0.000228052	0.000241465	0.000261587	0.000201221	0.000234756	0.000167665	0.000301871	0.00022805	0.000275002	0.000181098	0.00022805	0.0001811	0.000221342	0.000234758	0.000268314	0.000234756	0.000275012	0.000187806	0.000214637	0.000248173	0.000288418	0.000194513	0.000288425	0.000207927	0.000214634	0.000207927	0.000234756	0.000201221	0.000268295	0.000221362	0.000261586	0.000228072	0.000248174	0.000268294	0.000328682	0.000241476	0.000221343	0.000261596	0.000187796	0.00022804	0.000288416	0.000201219	0.000234756	0.000194513	0.000295123	0.000281708	0.000194503	0.000234758	0.000308549	0.000295143	0.000268294	0.000187804	0.000194503	0.000174371	0.000221342	0.000201221
159912	0.002	0.000351613	0.000239398	0.000247427	0.000223425	0.000175564	0.000263338	0.000383163	0.012791932	0.076761392	0.000527277	0.570476617	0.001933867	0.002359958	0.000255345	0.000591444	0.91446586	0.007002759	0.030164849	0.000865665	0.00051948	0.000375505	0.000399255	0.000599078	0.000895274	0.000591081	0.001754227	0.000415128	0.000359106	0.000735236	0.000351139	0.000303248	0.000279309	0.000343133	0.107295782	0.000463085	0.000862953	0.000295292	0.00149681	0.000279297	0.000598906	0.000239388	0.000519032	0.000319241	0.000335164	0.000327186	0.000271306	0.000231406	0.000327202	0.000271304	0.000447	0.00027134	0.000343121	0.000231406	0.000335166	0.000271304	0.000255345	0.000247367	0.000383069	0.000255345	0.000359106	0.000215447	0.000255333	0.000295278	0.000319195	0.000247333	0.000359151	0.000231406	0.000518974	0.000247403	0.000399121	0.000295242	0.000447026	0.000255345	0.000295244	0.000327162	0.000247365	0.000279285	0.000295244	0.000263324	0.00036711	0.000303222	0.000255345	0.000199476	0.000263326	0.000271304	0.000271304	0.000351101	0.000319217	0.000319181	0.000239386	0.000295242	0.00032721	0.000239386	0.000407032	0.000215447	0.000343121	0.000191508	0.000335164	0.000319183	0.000319181	0.000295256	0.000327162	0.000319193	0.000327162	0.000271304	0.000343157	0.000215447	0.000295268	0.000327162	0.000343119	0.000231406	0.000335164	0.000319183	0.00016757	0.000295256	0.000271304	0.000271304	0.000351101	0.000319183	0.000295244	0.000271304	0.000335142	0.000215447	0.000303222	0.000239386	0.000287263	0.000231406	0.000279285	0.000351101
159913	0.002	0.000262712	0.000212867	0.000262533	0.000177257	0.000184359	0.000134716	0.000376057	0.011679748	0.066961393	0.0006104	0.502864072	0.001810437	0.0022341	0.000184359	0.000482812	0.797166021	0.006176022	0.02608394	0.000562294	0.00042612	0.000255515	0.000432852	0.000390147	0.000795433	0.000596516	0.00138016	0.000333478	0.000198529	0.000603585	0.000234001	0.000269465	0.000248162	0.00021271	0.095847096	0.000454155	0.000660181	0.000269432	0.001272993	0.000297826	0.00051098	0.000219799	0.000475354	0.000198529	0.000340442	0.000191448	0.00022689	0.000241081	0.000319086	0.00021271	0.000283612	0.000319213	0.000361737	0.000219799	0.000311996	0.000283635	0.000269463	0.000184349	0.00021271	0.000234001	0.000375839	0.000233979	0.000205629	0.000233979	0.000248163	0.000198529	0.000312007	0.000347447	0.000446937	0.000333255	0.000525122	0.000219799	0.000290705	0.000170167	0.000276523	0.000290703	0.000255251	0.000184349	0.000283614	0.00020562	0.000304916	0.000276523	0.000262342	0.000248162	0.000233981	0.000276544	0.00026234	0.00019854	0.000248162	0.000219799	0.000248162	0.000262342	0.000233979	0.00019144	0.000276525	0.000276576	0.000283625	0.000269432	0.000163056	0.00022689	0.000184349	0.000219799	0.000255251	0.00026234	0.000170167	0.000283612	0.000304907	0.000198518	0.000269402	0.00021271	0.000205618	0.000212699	0.000276521	0.000311973	0.000148876	0.00023399	0.000326166	0.000127615	0.000297793	0.00020562	0.000219801	0.000304884	0.000283612	0.00026234	0.000311975	0.000283612	0.00024816	0.000297794	0.000262342	0.000255251
159914	0.002	0.000338843	0.000288102	0.000194421	0.000223199	0.000201601	0.000252125	0.000367346	0.011496598	0.068865383	0.00044679	0.507771117	0.001678328	0.002188459	0.000259207	0.000468717	0.784177369	0.00649215	0.027325179	0.000889412	0.000475883	0.000252138	0.000497267	0.000511693	0.000807544	0.000547837	0.001655592	0.000374597	0.000316967	0.000656117	0.000215988	0.000230389	0.000338467	0.000208788	0.097964789	0.000482927	0.000937635	0.000316826	0.001372403	0.000266407	0.000569232	0.000324016	0.000561963	0.000295216	0.000360079	0.000201587	0.000201589	0.000179989	0.000446625	0.000223188	0.000302395	0.00018719	0.000324016	0.000251985	0.000273584	0.000223188	0.000208788	0.000230409	0.00015838	0.000259185	0.000338426	0.000251985	0.000295184	0.000143992	0.000251987	0.000302417	0.000432087	0.000244786	0.000295142	0.000251987	0.000352804	0.000208788	0.000388845	0.000244788	0.000360013	0.000237588	0.000259185	0.000287983	0.000338446	0.000237588	0.000251987	0.000223221	0.000215988	0.000208788	0.000115193	0.000223187	0.000280796	0.000288005	0.00032407	0.000266386	0.00018719	0.000244786	0.000287983	0.00016559	0.000251997	0.000223188	0.000259185	0.000230389	0.000287983	0.000338392	0.000273584	0.000201578	0.000244756	0.000259185	0.000251985	0.000287996	0.000302382	0.000244786	0.000244786	0.000237586	0.000215988	0.000215977	0.000273584	0.000208789	0.000223187	0.000237588	0.000223188	0.000201589	0.000266384	0.00018719	0.000215977	0.000259185	0.000280785	0.000208779	0.000280785	0.000208789	0.00016559	0.000201589	0.000251985	0.000280783
159915	0.002	0.000353169	0.000216429	0.000256465	0.000152276	0.000184334	0.000240436	0.000400887	0.013417256	0.077435452	0.000625928	0.569295936	0.001932791	0.002403358	0.000441315	0.000457488	0.899794711	0.00763806	0.030633834	0.000837206	0.00044959	0.000425402	0.000441091	0.000457322	0.000899048	0.000641997	0.0019639	0.000432979	0.000200363	0.000609683	0.000320594	0.000296622	0.00026449	0.000192348	0.106196477	0.000537282	0.000786382	0.000288523	0.001317997	0.00023241	0.000505196	0.000312567	0.000521387	0.000336741	0.0004169	0.000232422	0.000304552	0.00023242	0.000336621	0.000264396	0.00036068	0.000360702	0.000473086	0.000200363	0.000328596	0.000304578	0.000368739	0.000256465	0.00023242	0.000336609	0.000424904	0.000288535	0.000288523	0.000288571	0.000384722	0.000216391	0.000328608	0.000360654	0.000489085	0.000192348	0.000432869	0.000184334	0.000457033	0.00029655	0.000360678	0.000240436	0.000248451	0.000240436	0.000248449	0.000232408	0.000376699	0.00032058	0.000280497	0.000248427	0.000248449	0.000312567	0.000272494	0.000192349	0.000360714	0.000248449	0.000224407	0.000216391	0.000304554	0.000304552	0.000336609	0.00029654	0.000328594	0.000272494	0.000288523	0.000376731	0.00016029	0.000352662	0.000360692	0.000320605	0.000328596	0.000328608	0.000304554	0.000312567	0.000280509	0.00026448	0.000280509	0.000216391	0.00032058	0.000304564	0.000280497	0.00026449	0.000256465	0.000216391	0.000248449	0.000304552	0.000240436	0.00023242	0.000272472	0.00032058	0.000312567	0.000192348	0.000248451	0.000256465	0.000256465	0.000352638
159916	0.002	0.00027805	0.000187455	0.000187486	9.72E-05	0.000243058	0.000180524	0.000354276	0.011456345	0.066597454	0.000493387	0.48866569	0.001478367	0.002194119	0.000229099	0.000375248	0.782839514	0.005964192	0.026648757	0.000641067	0.000479847	0.000347401	0.000361173	0.000354261	0.000750983	0.000430744	0.001400941	0.000333278	0.000201361	0.000716449	0.000242985	0.000243016	0.000159675	0.000249948	0.093485567	0.000368067	0.000778756	0.00031245	0.001197397	0.000277698	0.000541996	0.000298535	0.000402924	0.000263811	0.000242985	0.000166618	0.000270765	0.000263832	0.000312504	0.000208273	0.000270755	0.00025687	0.00031243	0.000215216	0.000270776	0.000249937	0.000333247	0.000152733	0.000291591	0.000215216	0.000277677	0.000284639	0.000305476	0.000215214	0.000277717	0.000270756	0.00025687	0.000180503	0.000374976	0.000256882	0.000368043	0.000236084	0.000326327	0.000291593	0.000305499	0.000256912	0.000208273	0.000242984	0.000159675	0.000215214	0.000354138	0.000159676	0.00025687	0.000194388	0.000215216	0.000187445	0.000305478	0.000236042	0.000298545	0.000131906	0.000249937	0.000152733	0.000270756	0.000277688	0.000277731	0.000277729	0.00014579	0.000208262	0.000208273	0.000173539	0.000222147	0.000242985	0.000242984	0.000249927	0.000249918	0.000194388	0.000242984	0.000319413	0.000277696	0.000215214	0.000236042	0.000131905	0.000242985	0.000249927	0.000277696	0.000236042	0.000249927	0.000215214	0.000333258	0.000236042	0.000277696	0.000215214	0.000298547	0.000215214	0.000326304	0.000236032	0.000236042	0.000242984	0.00031935	0.00031935
159917	0.002	0.000336074	0.000188792	0.00017482	0.000244772	0.000209768	0.000209873	0.000300749	0.011951892	0.066575374	0.000545851	0.497690616	0.001553282	0.002167697	0.000258733	0.000420121	0.860817274	0.005657206	0.025653191	0.000645116	0.000560536	0.000293941	0.000490104	0.00049019	0.000595011	0.000503968	0.00142471	0.000349775	0.000272696	0.000559978	0.000230734	0.000230753	0.00027971	0.000244769	0.093378369	0.000349778	0.000791234	0.000195774	0.00110048	0.000209759	0.000454743	0.000286701	0.000433764	0.000251711	0.000370687	0.00021675	0.00021675	0.00021675	0.00032164	0.000188771	0.000279699	0.000188783	0.000314699	0.000251719	0.000279678	0.000230732	0.000216759	0.000167806	0.00024472	0.000223741	0.000328687	0.00018179	0.000244716	0.000244718	0.000216749	0.000188771	0.000237716	0.000223741	0.000489781	0.000258702	0.00040567	0.000265703	0.000475737	0.000307675	0.000321628	0.000230734	0.000258702	0.000160815	0.000195774	0.000195774	0.000405678	0.000223741	0.000202765	0.000188781	0.000188781	0.000202767	0.000300653	0.000272685	0.000293692	0.000251709	0.000188781	0.000230732	0.000307644	0.000209758	0.000258702	0.000195764	0.000223741	0.000174798	0.00018179	0.000237715	0.000300674	0.000209758	0.00021675	0.000300684	0.000265672	0.000300662	0.000202765	0.00018179	0.00035664	0.000167796	0.000230732	0.000223741	0.000195774	0.000244718	0.000293641	0.000230745	0.000335646	0.000272685	0.000237725	0.000174798	0.000265693	0.000188781	0.000279676	0.00018179	0.000237725	0.000188781	0.000202765	0.000181769	0.00028668	0.000223741
159918	0.002	0.000442978	0.000149979	0.000164953	0.000187447	0.000164953	0.00020994	0.000405067	0.012026655	0.071715663	0.000570393	0.531152604	0.001740284	0.002180186	0.000367931	0.000518194	0.914477982	0.00676099	0.0287553	0.00077464	0.000525709	0.000292639	0.000405153	0.00050285	0.000871395	0.000676035	0.001738919	0.0003676	0.000292427	0.00053283	0.00031491	0.000232434	0.000239931	0.000269922	0.100791801	0.000457564	0.000886106	0.000247429	0.001497042	0.000314965	0.000465072	0.000299937	0.000367542	0.000277679	0.000374969	0.000284931	0.000202441	0.000194944	0.00020994	0.000299924	0.000329927	0.000209951	0.000382492	0.000247428	0.000262425	0.000269935	0.000344924	0.000314931	0.000262436	0.000239931	0.000322452	0.000179948	0.000292427	0.000254926	0.000299926	0.000307434	0.000337414	0.000202441	0.000502676	0.000224935	0.000397522	0.000254926	0.00054016	0.000224935	0.000277421	0.000262425	0.000187434	0.000277421	0.000284917	0.000292418	0.00032242	0.000262425	0.000262425	0.00020994	0.000232421	0.000209962	0.000292416	0.000232432	0.000322407	0.000194944	0.000217436	0.000224924	0.000292416	0.000247428	0.000352434	0.000202441	0.000254928	0.000164952	0.000262425	0.000269924	0.000209938	0.000307423	0.000262423	0.000224935	0.000262425	0.000224935	0.000254926	0.000269922	0.000329906	0.000292416	0.000322409	0.000269924	0.00020994	0.000299915	0.000232434	0.000247428	0.000292414	0.000262425	0.00031491	0.000277421	0.00020994	0.000277419	0.00035241	0.000277419	0.000239931	0.000239931	0.000232423	0.000239933	0.000247428	0.000322407
159919	0.002	0.000246714	0.000231562	0.000186652	0.000194119	0.000209063	0.000246394	0.000366046	0.01176421	0.072478029	0.000493188	0.526962973	0.002020187	0.002314355	0.000194119	0.000486046	0.835461654	0.00654925	0.028103151	0.000786809	0.000598427	0.000306268	0.000388578	0.000403456	0.000725233	0.000665796	0.001619232	0.000403351	0.00027628	0.000687911	0.000448217	0.000268791	0.000231449	0.000268869	0.10236964	0.00039584	0.001002429	0.000313634	0.001393135	0.000253848	0.000567839	0.000321121	0.000470636	0.00023145	0.00041085	0.000246383	0.000246383	0.000194119	0.000350956	0.000253848	0.000321054	0.000223983	0.000365906	0.000246403	0.000321188	0.000201584	0.000216516	0.000298679	0.000209051	0.000313634	0.00041827	0.000186652	0.000276258	0.000291179	0.00026878	0.000261324	0.000403284	0.000179187	0.00049306	0.000283736	0.000306122	0.000179186	0.000403342	0.000253848	0.000395804	0.00023145	0.00026878	0.00025385	0.000261313	0.000209051	0.000298646	0.000253848	0.000343453	0.00026878	0.000216516	0.000298678	0.000231439	0.000276245	0.00023145	0.000223983	0.000343453	0.000276247	0.000298644	0.000306111	0.000321065	0.000253848	0.000268782	0.000194119	0.000238916	0.000343463	0.000306124	0.000223983	0.000298644	0.000328531	0.000268791	0.000261315	0.000261315	0.000313578	0.000321045	0.000276247	0.000216507	0.00017172	0.000253836	0.000179186	0.000268769	0.000291179	0.000306102	0.00023145	0.000216516	0.00025385	0.00029119	0.000261315	0.000253848	0.000231449	0.000201584	0.000276258	0.00026878	0.000209051	0.000306111	0.000268769
159920	0.002	0.00028221	0.000195106	0.000238438	0.000137282	0.000166184	0.000158958	0.000368588	0.012160669	0.07150441	0.000491733	0.508642243	0.001523831	0.002225968	0.0002529	0.000448616	0.793774916	0.006294551	0.027167956	0.000710915	0.000426935	0.000346992	0.000484568	0.000412225	0.000977551	0.000607715	0.001559569	0.000426569	0.000281844	0.000651181	0.000260148	0.000209537	0.000202343	0.000195086	0.097528907	0.000426533	0.000853919	0.000296252	0.001326278	0.000260113	0.000412026	0.000209537	0.000440956	0.000289079	0.000397614	0.000231214	0.000202311	0.000166184	0.000332392	0.00021676	0.000303501	0.000238458	0.000498921	0.000238436	0.000289025	0.000238438	0.000223986	0.000296252	0.000209535	0.000166184	0.000303478	0.000296284	0.000252887	0.000202311	0.000310702	0.000238438	0.000310713	0.000195085	0.000440946	0.000231212	0.000368636	0.000195085	0.000448118	0.000216761	0.000339649	0.000260115	0.000238436	0.000195085	0.000274564	0.000223986	0.000296273	0.000180634	0.000274564	0.000195086	0.000231212	0.000252889	0.000166162	0.00028179	0.000238436	0.000223986	0.000173398	0.000245663	0.000274564	0.000274564	0.000231181	0.000223988	0.000339668	0.000216761	0.000274586	0.00028179	0.000216772	0.000158958	0.000325175	0.000260113	0.000238447	0.000260113	0.000260113	0.000339604	0.00026734	0.000238438	0.000274564	0.000317937	0.000202311	0.000252889	0.000231212	0.000252889	0.000289016	0.000252889	0.000303467	0.00026734	0.000296241	0.000209535	0.000260115	0.000231212	0.000296241	0.00029625	0.000245663	0.00021674	0.000187849	0.00018786
159921	0.002	0.000330423	0.000214543	0.00023102	0.000264035	0.000206267	0.000214543	0.000503644	0.014010248	0.077850364	0.000553334	0.579277103	0.001906871	0.002448785	0.000305353	0.000512139	0.956167897	0.007014887	0.031523397	0.000862067	0.000619775	0.000470967	0.000561499	0.000478939	0.000917233	0.000694075	0.001714634	0.00038802	0.000338393	0.000602914	0.000454233	0.000264035	0.000272322	0.000272272	0.112434871	0.000544997	0.00092559	0.000280524	0.001381331	0.000330028	0.000569654	0.000305277	0.000561447	0.000181516	0.00037137	0.000214519	0.000165002	0.000297025	0.000454025	0.000198017	0.000387824	0.0002888	0.000462166	0.00032179	0.000354807	0.000288773	0.000189766	0.000280526	0.000272272	0.000305275	0.000346578	0.000288775	0.000222768	0.000181515	0.000354842	0.000239272	0.00040446	0.000387944	0.0004292	0.000371282	0.000404336	0.000297025	0.000420874	0.000338292	0.000346566	0.000338329	0.000255773	0.000288775	0.000280524	0.000255773	0.000280499	0.000288775	0.000264023	0.000288775	0.000305275	0.000280524	0.000354781	0.000321778	0.000437474	0.000321778	0.000387808	0.000189741	0.000272274	0.000264023	0.000321778	0.00022277	0.000305277	0.000280524	0.000264047	0.000272272	0.000297027	0.000313526	0.000321776	0.000354781	0.000346531	0.000297037	0.000321778	0.000305277	0.000288763	0.000288773	0.000305277	0.000247521	0.000189741	0.000288775	0.000264023	0.000371307	0.000280526	0.000264023	0.000305277	0.00023102	0.000255759	0.000330028	0.000354793	0.000346529	0.000272272	0.000272272	0.000280524	0.000264023	0.000198004	0.000297027
159922	0.002	0.000394951	0.000190149	0.000232393	0.000197192	0.000239456	0.00019016	0.000380483	0.011958719	0.066941929	0.00059952	0.493677807	0.00159943	0.002304612	0.000218539	0.0005502	1.024474762	0.005929921	0.026180488	0.000735039	0.00045143	0.000352657	0.00049362	0.000380545	0.000719267	0.000684186	0.001484168	0.000422868	0.000197192	0.000500483	0.000281698	0.000218351	0.00022535	0.000246476	0.096012588	0.000436885	0.000740446	0.000260604	0.00120045	0.000239436	0.000570984	0.000218307	0.000429832	0.000211266	0.000408703	0.000154928	0.000218309	0.000316973	0.000345133	0.000190149	0.000281698	0.000147897	0.000366271	0.000274646	0.000295784	0.000239435	0.000260572	0.000253519	0.000239435	0.00022535	0.000331036	0.000190139	0.000232393	0.000204225	0.000246478	0.000218307	0.000302817	0.000274657	0.000479158	0.000239435	0.000316932	0.000267614	0.000338061	0.000253519	0.000274657	0.000197182	0.000204223	0.000239435	0.000309909	0.000211266	0.000253519	0.000211266	0.00031691	0.000218307	0.000218309	0.000274678	0.000323963	0.000302825	0.000316931	0.000183087	0.000274655	0.000232392	0.000302859	0.000211266	0.000338047	0.000183087	0.000204223	0.000239436	0.000204223	0.000197182	0.000197161	0.000204223	0.000274655	0.000281689	0.000274646	0.000253561	0.00031691	0.00022535	0.000211266	0.000274644	0.000211266	0.000295772	0.000239435	0.000239435	0.000246488	0.00019014	0.000302817	0.000225361	0.000309858	0.000161981	0.000232392	0.000302815	0.00032394	0.00022535	0.000309879	0.00031691	0.000239436	0.000197182	0.000253519	0.000267605
159923	0.002	0.000286755	0.000295028	0.000185312	0.000219006	0.000210581	0.000370676	0.000429791	0.014204836	0.08017206	0.000607237	0.604995258	0.001980613	0.00251828	0.000269547	0.000472423	1.044850914	0.007216501	0.032448147	0.000922148	0.000539923	0.000447073	0.000471925	0.000489007	0.000758945	0.000691799	0.001835102	0.000421468	0.000337345	0.000640776	0.000328559	0.000269545	0.000244312	0.000261121	0.112613478	0.000530987	0.001029373	0.000286417	0.001402077	0.000320149	0.000590065	0.000463549	0.000539397	0.000320122	0.000311675	0.000286391	0.000328509	0.000269545	0.000412793	0.000269545	0.000362229	0.000160031	0.000446574	0.000336943	0.000320112	0.000219006	0.000379063	0.000244274	0.000336931	0.000328521	0.000497206	0.000320099	0.00038752	0.000320061	0.000269545	0.000303238	0.000387499	0.000336958	0.000514101	0.000244274	0.000446562	0.000244287	0.00048041	0.000370649	0.000328549	0.000277969	0.000277969	0.000202158	0.000370638	0.000320084	0.000277969	0.000252699	0.000252711	0.000176876	0.000261123	0.00026956	0.000277967	0.000303238	0.000438354	0.000185312	0.000362212	0.000269545	0.000311662	0.000328534	0.00031166	0.000235865	0.000235827	0.000185312	0.000311662	0.000210544	0.000252686	0.000311662	0.000294814	0.000328509	0.000261121	0.000277969	0.000303238	0.000303238	0.000286391	0.000328506	0.000168465	0.000261121	0.000202158	0.000252699	0.000311662	0.000311662	0.000185312	0.000261123	0.000328509	0.000261123	0.000277957	0.000269545	0.000370626	0.000362201	0.000336933	0.000269545	0.000320084	0.000286391	0.000320135	0.000404333
159924	0.002	0.000304932	0.000224949	0.000261023	0.000195734	0.000166736	0.00026099	0.000369922	0.012228802	0.069670063	0.000348301	0.518641522	0.001668794	0.002034061	0.00029002	0.000442845	0.84968961	0.006616781	0.027419507	0.000668997	0.000414008	0.000319407	0.000428263	0.000493291	0.000849691	0.000660755	0.001667176	0.000406253	0.000217494	0.00066071	0.00031175	0.000340876	0.000152238	0.000253733	0.098564784	0.000449807	0.000754938	0.000210233	0.001330677	0.000282727	0.00044245	0.000282729	0.0004426	0.000304564	0.00029726	0.000202984	0.000275478	0.000195734	0.000275478	0.000181237	0.000304497	0.000188486	0.000362561	0.000224732	0.000340756	0.000239241	0.000217483	0.000188486	0.000210233	0.000239243	0.000449738	0.000246481	0.000202984	0.000311759	0.000340745	0.000181235	0.000304479	0.000159487	0.000391611	0.000210233	0.000420698	0.000202984	0.000435185	0.000144989	0.000304478	0.000210235	0.000260979	0.000231984	0.000333499	0.000231982	0.000413458	0.000239265	0.000369895	0.000210233	0.000224732	0.000297249	0.000239232	0.000195734	0.00036983	0.000289979	0.000231982	0.000224732	0.000282729	0.000275522	0.000246481	0.000224733	0.000239232	0.000195736	0.000275478	0.00023923	0.000224733	0.000210233	0.000253731	0.000282761	0.00026099	0.000268232	0.000289977	0.000253731	0.000311717	0.000195736	0.000318987	0.000239232	0.00028999	0.000195723	0.000231982	0.000289977	0.000224732	0.000246481	0.000289977	0.000246481	0.000253729	0.000224723	0.000166651	0.000210233	0.000326236	0.000260979	0.000231982	0.000260979	0.000326225	0.000246481
159925	0.002	0.000419526	0.000345432	0.000263109	0.000180728	0.000197157	0.000238332	0.000452131	0.01350647	0.080453575	0.000624966	0.577454968	0.002239327	0.002446364	0.000262889	0.000584161	0.945249419	0.007322049	0.030847244	0.00074991	0.00058419	0.000386677	0.000493231	0.000443926	0.000864092	0.000592096	0.001823033	0.000419245	0.000304012	0.000608583	0.000353293	0.000147868	0.000213588	0.000287521	0.11154672	0.000649609	0.000764841	0.000279346	0.001392329	0.000246435	0.000633059	0.00035328	0.000369786	0.000271118	0.00038624	0.000246447	0.000353278	0.000205372	0.000386177	0.000312191	0.00036971	0.000205372	0.000493239	0.000262877	0.00048495	0.000221802	0.000279307	0.000238231	0.000262877	0.000213576	0.000386127	0.000262877	0.000287521	0.000246447	0.000312166	0.000230018	0.000386142	0.000328596	0.000468438	0.000238231	0.000402557	0.000328633	0.000394343	0.000254663	0.000336812	0.000279309	0.000312166	0.000312166	0.000320394	0.000230018	0.000262865	0.000205372	0.000230018	0.000361455	0.000328596	0.000188931	0.000238234	0.000254663	0.000435453	0.000271093	0.000238231	0.000353254	0.000230005	0.000287523	0.000295736	0.000246447	0.000262877	0.000221802	0.000262877	0.000254661	0.0002464	0.000197158	0.000279309	0.000205372	0.000287523	0.000353266	0.000386127	0.000271091	0.000287523	0.000320382	0.000353241	0.000312166	0.000353241	0.000230018	0.000419011	0.000197145	0.000328596	0.000230018	0.000312191	0.000254661	0.000336812	0.000320382	0.000279307	0.000262877	0.000295724	0.000279307	0.00030395	0.000312166	0.000336812	0.000254663
159926	0.002	0.000331518	0.00023056	0.000158325	9.36E-05	0.000201527	0.000244696	0.000360062	0.012189603	0.068636417	0.000497155	0.505482541	0.001699498	0.002180296	0.000223138	0.000518805	0.82762022	0.00656676	0.02748529	0.00081693	0.000526288	0.000295118	0.000432155	0.000345644	0.000764124	0.000569194	0.001473859	0.0003672	0.000273493	0.000525769	0.000309511	0.000309552	0.000244698	0.000216007	0.097877952	0.000381545	0.000915706	0.000201506	0.001082065	0.000259101	0.000518469	0.00030229	0.000417636	0.000201506	0.000316687	0.000273471	0.000223096	0.000223096	0.000359909	0.000302302	0.000345536	0.000251893	0.000338263	0.000223096	0.000396053	0.000251882	0.000287875	0.000201506	0.000251882	0.000208701	0.000309455	0.000215899	0.000352667	0.000172718	0.000280712	0.000273462	0.000388783	0.000223094	0.000367071	0.000208701	0.00033834	0.000151128	0.000410352	0.000295083	0.000280681	0.000208703	0.000223096	0.000259078	0.000259078	0.000158315	0.000287864	0.000208703	0.000223094	0.000237489	0.000302268	0.00019431	0.000388717	0.000273471	0.000381572	0.000223096	0.000287864	0.000295062	0.000266285	0.000215899	0.000295062	0.000187112	0.000194308	0.000266276	0.000237488	0.00028068	0.000287866	0.000244685	0.000295127	0.000323925	0.000244685	0.000302259	0.000302247	0.000179915	0.000237489	0.000129539	0.000259067	0.000201484	0.000215901	0.000244685	0.000259078	0.000187112	0.000273471	0.000230292	0.000259091	0.000244663	0.000244685	0.00027346	0.000323997	0.000179915	0.000302258	0.000179915	0.000237488	0.000244685	0.000208682	0.000251872
159927	0.002	0.000295156	0.000230585	0.00017274	0.000237513	0.000244702	0.000165533	0.000367214	0.01186163	0.068446321	0.000525953	0.514437157	0.001780279	0.002347139	0.000223132	0.000482968	0.83493307	0.006794035	0.02791052	0.00053457	0.000389288	0.000381856	0.00055489	0.000360081	0.000612491	0.00056916	0.001509789	0.000352842	0.000223108	0.000525937	0.000323903	0.000266368	0.000208716	0.000251898	0.097708921	0.00053298	0.00086511	0.000223108	0.001183249	0.000251898	0.000561779	0.000295091	0.000489782	0.000280753	0.000316748	0.000165532	0.000259094	0.0002447	0.000295102	0.00019432	0.000316705	0.000273488	0.000410355	0.000295071	0.000388774	0.000215912	0.0002447	0.00019432	0.000187124	0.00019432	0.000395937	0.000201518	0.000316748	0.000179926	0.000266292	0.000266314	0.000345482	0.00019432	0.000417583	0.000158335	0.000345495	0.000165532	0.00038874	0.00022311	0.000208714	0.000237502	0.0002447	0.000230306	0.000237502	0.000259096	0.00032387	0.00037441	0.000287882	0.000187124	0.000215914	0.000223108	0.0002447	0.000230306	0.000367115	0.000237502	0.000201518	0.000201518	0.000266291	0.000273488	0.000345566	0.000230306	0.000201518	0.000237502	0.00019432	0.000280686	0.000266303	0.000273488	0.000259094	0.000273488	0.000266316	0.000237502	0.000302278	0.000244699	0.000223108	0.000201497	0.000259084	0.000251897	0.000230306	0.000223108	0.000280686	0.000287882	0.00034546	0.000187124	0.000316672	0.00019432	0.000215902	0.000230306	0.000287882	0.000237502	0.00019432	0.000201518	0.000280686	0.0002447	0.000223108	0.000208716
159928	0.002	0.000382929	0.000277722	0.000269946	0.000232434	0.000164952	0.000247461	0.000427631	0.012321176	0.07162338	0.000577955	0.535688146	0.001892255	0.002370555	0.000277499	0.000541023	0.984190182	0.006532154	0.028448687	0.000835852	0.000586	0.000352668	0.00045032	0.000480414	0.000939138	0.000540392	0.001701654	0.000457766	0.000217436	0.000630614	0.000307502	0.00030741	0.000292495	0.000202443	0.102232767	0.000337485	0.000886168	0.00029245	0.001232997	0.000277445	0.000450134	0.000187434	0.000487727	0.000254962	0.000299947	0.000224935	0.000179948	0.00020994	0.000367441	0.000239931	0.000262425	0.000232434	0.000352511	0.000217436	0.000269922	0.000269956	0.000284917	0.000202443	0.000209962	0.000299937	0.000374949	0.000262436	0.000277421	0.000202486	0.000284917	0.000209942	0.000359931	0.000232432	0.000397465	0.000277422	0.000352434	0.000232434	0.000374996	0.000262425	0.000269924	0.000149957	0.000314909	0.000217436	0.000224935	0.000277421	0.000352432	0.000277421	0.000284917	0.000262446	0.000262425	0.000254926	0.000239931	0.000202441	0.000307434	0.000187445	0.000254926	0.000217438	0.000262436	0.000299926	0.000314922	0.000187445	0.000269922	0.000247428	0.000164952	0.000262425	0.000269922	0.000247429	0.000239931	0.000299902	0.000254928	0.000232432	0.000277419	0.000329895	0.00031491	0.000247428	0.000194944	0.000254926	0.000292405	0.000224892	0.00023992	0.000292416	0.000194944	0.000232434	0.000232434	0.000157443	0.000367441	0.000307412	0.000344901	0.000247428	0.000224924	0.000254915	0.000254926	0.000217414	0.000292416	0.000194933
159929	0.002	0.000299637	0.000197248	0.000163216	0.000170007	0.000183605	0.000149604	0.000428723	0.010764511	0.064395022	0.000401613	0.487012546	0.001488917	0.001902127	0.00023134	0.000510755	0.925190568	0.006294314	0.025882553	0.000662476	0.000367722	0.00036773	0.000428895	0.000388104	0.000640107	0.000660617	0.001337372	0.000313167	0.000136004	0.000490143	0.000258438	0.000217607	0.000224427	0.000190406	0.092995263	0.000469669	0.000653603	0.000156404	0.000967706	0.000258408	0.000510371	0.000231207	0.000387819	0.000197206	0.000333333	0.00027204	0.000197206	0.00027202	0.000265229	0.000197206	0.000285641	0.000149604	0.000319641	0.000170005	0.000299241	0.000170005	0.000190406	0.000204007	0.000224406	0.000231217	0.000346884	0.000156395	0.000251609	0.000251609	0.000278819	0.000238007	0.000340044	0.000176806	0.000428608	0.000251617	0.000422065	0.00027201	0.000360537	0.000224406	0.000312809	0.000265209	0.000278809	0.000272008	0.000210808	0.000156405	0.00027201	0.000156394	0.000299229	0.000238007	0.000272008	0.000292462	0.000285612	0.000217607	0.000319642	0.000251609	0.000183605	0.000224427	0.000224408	0.000224406	0.000238008	0.000163215	0.000299221	0.000238018	0.000163205	0.000176806	0.000272018	0.000244819	0.000197206	0.000238007	0.000224408	0.000217607	0.00029244	0.000272008	0.000312821	0.000183605	0.000224406	0.000217607	0.000258408	0.00028561	0.000204007	0.000231207	0.000210806	0.000224408	0.000238008	0.000231207	0.000244808	0.000251597	0.000238008	0.000238008	0.000203996	0.000163195	0.000224406	0.000333243	0.000265209	0.000183595
159930	0.002	0.000278188	0.000244249	0.00018293	0.00018293	0.000108403	0.000162605	0.000413462	0.011549141	0.064182306	0.000488328	0.478159014	0.001510046	0.002114123	0.000210233	0.000420671	0.800781455	0.006204075	0.025936012	0.000666863	0.000447872	0.000312034	0.000522604	0.000386462	0.000719287	0.000447696	0.001339432	0.00040684	0.00028469	0.000474757	0.000359309	0.000250683	0.000189706	0.000271019	0.091687655	0.000373084	0.000712426	0.000244049	0.001120845	0.000243907	0.000481391	0.000271018	0.000474634	0.00018293	0.000366034	0.000210032	0.00021003	0.000149054	0.00035917	0.000189706	0.00029814	0.000189704	0.000291376	0.000264233	0.000359138	0.000230367	0.000277824	0.000223582	0.0002575	0.000196482	0.000264233	0.000243907	0.000223582	0.000223581	0.000223582	0.000216805	0.000284558	0.000271019	0.00034566	0.000216806	0.000399839	0.000230357	0.000352406	0.000210032	0.000243907	0.000203256	0.000270999	0.000243919	0.000250683	0.000216806	0.000345576	0.000216806	0.000223581	0.000237133	0.000203256	0.000298181	0.000189706	0.000223581	0.000203256	0.000169379	0.000237133	0.000223581	0.000271009	0.000210012	0.000291344	0.00021003	0.000216786	0.000257457	0.000169379	0.00028458	0.000237131	0.000264243	0.000277794	0.000332046	0.000271009	0.000291334	0.000271009	0.000237133	0.000257457	0.000277782	0.000243907	0.000311679	0.000257459	0.000325229	0.000155829	0.000169379	0.00019648	0.000223581	0.000304915	0.000250683	0.000203256	0.000230346	0.000264233	0.000169379	0.000271009	0.000257457	0.00029812	0.000216806	0.000264232	0.00028456
159931	0.002	0.00045546	0.000261318	0.000202135	0.000185291	0.000235825	0.000160024	0.000505699	0.013783887	0.080521884	0.000691677	0.595592796	0.001912415	0.002491563	0.000396013	0.00058201	0.925218415	0.007615863	0.03224513	0.000820358	0.00068351	0.000311665	0.000573239	0.000345568	0.000868654	0.000632528	0.001800852	0.000404464	0.000353787	0.000657651	0.000396051	0.000345314	0.00042117	0.000353815	0.111231851	0.000590061	0.000885587	0.000345417	0.001190092	0.000345404	0.0005984	0.000320086	0.000514066	0.00025267	0.000353777	0.00021056	0.000362198	0.00025267	0.000328524	0.000244249	0.00027795	0.000294793	0.000328471	0.000277936	0.000353766	0.000261104	0.00037907	0.000328484	0.000277936	0.000395938	0.00040434	0.000227402	0.000269514	0.00025267	0.000320048	0.000277936	0.000421195	0.000227402	0.000556235	0.000277938	0.000530883	0.000294782	0.000505554	0.000202123	0.000277938	0.00025267	0.000244249	0.000328471	0.000362186	0.000320101	0.000480286	0.00025267	0.000303206	0.000227402	0.000218981	0.000294793	0.000269514	0.000235827	0.000328522	0.000218981	0.000311625	0.000328471	0.000294782	0.000227402	0.000446534	0.000294782	0.000235823	0.000370584	0.000235825	0.00025267	0.000353737	0.000269516	0.000235825	0.000336892	0.000353754	0.00025267	0.000294782	0.000345341	0.000235825	0.000387491	0.000269529	0.00029478	0.000235825	0.000379085	0.000353737	0.000328471	0.000202111	0.000269514	0.000193702	0.000244236	0.000269514	0.000277936	0.000421142	0.00027794	0.000286359	0.000345316	0.000244234	0.000286359	0.000303203	0.000244247
159932	0.002	0.000294412	0.000229485	0.000193622	0.00020795	0.000150577	0.000164918	0.000408992	0.011888082	0.069781875	0.000624637	0.507200716	0.001635969	0.002027066	0.000265335	0.00035899	0.745236966	0.006389689	0.027586485	0.000806194	0.000438171	0.000315922	0.000487934	0.000337113	0.000804259	0.000632016	0.001562114	0.000322816	0.000294006	0.000610333	0.000373062	0.00022228	0.000229451	0.000172087	0.097340613	0.000459163	0.000912533	0.000193599	0.00117914	0.000315527	0.000566935	0.000294038	0.000516697	0.00021511	0.000351413	0.000186451	0.000193599	0.000265377	0.000315518	0.000229451	0.000416106	0.00020077	0.000423246	0.000179258	0.00021511	0.000193599	0.000229451	0.00021511	0.000164918	0.000344209	0.000293983	0.000229451	0.000279646	0.00023662	0.000265303	0.000272483	0.000387274	0.000222269	0.000416055	0.00033005	0.000358625	0.000179258	0.000451962	0.000308348	0.000272483	0.00020793	0.000265303	0.00021511	0.000258121	0.000207941	0.000293984	0.000272473	0.000243791	0.000193609	0.000243791	0.000272496	0.000265301	0.000286835	0.000365773	0.000301154	0.000258132	0.000193599	0.00021511	0.00022228	0.000387263	0.000250963	0.00022228	0.00021511	0.000222281	0.000236622	0.000179258	0.000265301	0.000286813	0.000250972	0.000279642	0.000243791	0.000272473	0.000286815	0.000293984	0.000272464	0.000272473	0.000265303	0.0001936	0.000164907	0.000236613	0.000236644	0.000272473	0.000179258	0.000215089	0.000293995	0.000272473	0.000258132	0.000286815	0.000186429	0.000236622	0.000193599	0.000258132	0.000186429	0.000222271	0.000286813
159933	0.002	0.000350822	0.00021181	0.000211849	0.000277224	0.000162932	0.00021181	0.000334122	0.013275796	0.076835372	0.000587154	0.575207704	0.002063679	0.002418967	0.000318092	0.000620237	0.89742213	0.006973815	0.030525438	0.000662182	0.000571244	0.000277116	0.000513992	0.000554709	0.000815833	0.000685134	0.001824453	0.000407562	0.000219968	0.00057894	0.000399386	0.000342227	0.000268859	0.000342166	0.111319646	0.000440135	0.001093696	0.000334021	0.001380845	0.00033407	0.000464539	0.000342178	0.000456396	0.00021181	0.00039929	0.000276982	0.000334096	0.000171078	0.000382912	0.000211823	0.000399241	0.000252544	0.00040744	0.000203675	0.00044822	0.000268835	0.000244386	0.000179212	0.000293263	0.000179223	0.00030141	0.000195516	0.000334035	0.000228103	0.000325873	0.000301423	0.000391086	0.000260691	0.000513648	0.000301423	0.000407438	0.000325861	0.000456404	0.000366692	0.000293275	0.000228116	0.000179212	0.000276982	0.0003829	0.000276972	0.000342168	0.000252544	0.000358461	0.000366668	0.000276982	0.00028513	0.000301421	0.000285128	0.000252556	0.000276996	0.000276982	0.000301398	0.000317716	0.00028513	0.000382912	0.00021181	0.000260689	0.000195505	0.000244396	0.000325861	0.000228103	0.000195517	0.000334009	0.000309582	0.00030958	0.000252542	0.00028513	0.000219956	0.00028513	0.000211808	0.000285128	0.000228101	0.000219956	0.000309568	0.000317714	0.000268823	0.000342154	0.000366607	0.000358459	0.000228103	0.000268825	0.000293277	0.000325861	0.000309568	0.000252542	0.000293263	0.000211786	0.000293277	0.000285128	0.000244396
159934	0.002	0.000239498	0.000195812	0.000268175	0.000195683	0.000217412	0.000260896	0.00042793	0.011846013	0.069203922	0.000573317	0.520189611	0.001741201	0.002217854	0.000239185	0.000413765	0.900200829	0.006680158	0.027526008	0.000588929	0.000449992	0.000260961	0.000464368	0.000391638	0.000594809	0.000413416	0.001623177	0.000268186	0.000282669	0.000558731	0.000224659	0.00021021	0.000231917	0.000181178	0.097667493	0.000486061	0.000682081	0.000202918	0.001096899	0.000253648	0.00050759	0.000253648	0.000420582	0.000210166	0.000340638	0.000217412	0.000260916	0.000195672	0.000376905	0.000275399	0.000318894	0.00022466	0.000355165	0.000253648	0.0003044	0.00019567	0.000239154	0.00019567	0.000282635	0.000282636	0.000398755	0.000188424	0.00019567	0.000181166	0.000275389	0.000268142	0.00034068	0.000239154	0.000405947	0.000289884	0.000326131	0.000217412	0.000435033	0.000253648	0.000311635	0.000318883	0.000268142	0.0002464	0.000289884	0.000253659	0.000231906	0.000268142	0.000268142	0.00019566	0.000231906	0.00020294	0.000231906	0.000166682	0.000355152	0.000159435	0.000260895	0.000210164	0.000282636	0.000137684	0.000355163	0.000289883	0.000202918	0.000217412	0.000217412	0.000253681	0.000224659	0.000152188	0.000188424	0.00022466	0.000297131	0.000210164	0.000297131	0.000202918	0.000304377	0.000260895	0.000217412	0.000224659	0.000231897	0.0002464	0.000297131	0.000144941	0.0002464	0.000224659	0.000224671	0.000239153	0.000231905	0.000268141	0.000326129	0.0002464	0.000188413	0.000181166	0.000210164	0.000268142	0.000253647	0.000181176
159935	0.002	0.000312084	0.00021819	0.000210411	0.000233761	0.000171416	0.000288327	0.000483345	0.012375389	0.073889862	0.000608561	0.552013305	0.0019581	0.002344499	0.000218166	0.000499438	1.053297152	0.006762663	0.029236111	0.000672882	0.00067898	0.00042118	0.000538245	0.000468118	0.000803756	0.00063182	0.001673529	0.000358501	0.000288336	0.000639496	0.000288292	0.000155833	0.000241566	0.000272825	0.104592865	0.000429034	0.000905445	0.000225957	0.001171421	0.000311665	0.000405303	0.000218166	0.000413124	0.000257123	0.000288313	0.000187001	0.000225959	0.000194791	0.000303875	0.000218166	0.000342857	0.000342855	0.0003897	0.000342869	0.00033503	0.000257123	0.000296082	0.000241542	0.000194793	0.000202572	0.000397448	0.000335088	0.000381849	0.000210374	0.000296082	0.000249323	0.000428638	0.00028829	0.000467678	0.000257125	0.00031947	0.000311665	0.00042089	0.000257125	0.000374025	0.000233748	0.000319493	0.000179207	0.000311665	0.000210376	0.000319435	0.000225959	0.000257125	0.000218166	0.000249333	0.000241552	0.000280501	0.000303898	0.000311667	0.000319458	0.00024154	0.000296096	0.000397386	0.00023375	0.000296082	0.000257125	0.000280499	0.000218166	0.000264916	0.00023375	0.000264916	0.000280499	0.000272709	0.00024154	0.000319458	0.000288315	0.000264916	0.000210374	0.000342832	0.000241542	0.0004052	0.000218166	0.000296073	0.000186999	0.000194791	0.000264916	0.000272707	0.000288292	0.000311656	0.000257114	0.000202572	0.000303875	0.000327251	0.000171416	0.000225957	0.00024154	0.00023375	0.00023375	0.000272697	0.000257123
159936	0.002	0.000360087	0.000226761	0.000234557	0.000289297	0.000211101	0.000234557	0.00043028	0.013603229	0.074752982	0.000555728	0.563242958	0.001862488	0.002344635	0.000234569	0.000626564	0.858638324	0.00715758	0.029119478	0.000840272	0.000470106	0.000375712	0.000555593	0.000352047	0.000806646	0.000783184	0.001655609	0.000375366	0.000265972	0.000571226	0.000320585	0.000289288	0.000250218	0.000297129	0.105734028	0.000477256	0.000790697	0.000234557	0.001316941	0.000265833	0.000578946	0.000304936	0.000633835	0.00021892	0.000398842	0.000289288	0.000265833	0.000258012	0.000297107	0.000312768	0.000273651	0.000289288	0.000383264	0.000273662	0.000336212	0.000195464	0.000242377	0.000265866	0.000265831	0.000195464	0.000383147	0.00021892	0.000250194	0.000273651	0.000289288	0.000234557	0.000359692	0.000258014	0.000422311	0.00026582	0.000414433	0.000265831	0.000461451	0.000250194	0.000422402	0.000265855	0.000398782	0.000265833	0.000312744	0.000289288	0.00034403	0.000187645	0.00021892	0.000273651	0.000211101	0.000258012	0.000320609	0.000234557	0.000328381	0.000281468	0.000351836	0.000265831	0.000265831	0.000265831	0.000265831	0.00032837	0.000265831	0.000203283	0.00021892	0.000234557	0.000273616	0.000273651	0.000203271	0.000304925	0.000312742	0.000211101	0.000336199	0.000250194	0.000304923	0.000265831	0.000265831	0.000234545	0.000226738	0.000250194	0.000211101	0.000312744	0.000218918	0.000195464	0.000289288	0.000234557	0.000289288	0.000258014	0.00020326	0.000211101	0.000250183	0.000187611	0.000359655	0.000304936	0.000273649	0.000258014
159937	0.002	0.000315966	0.000217411	0.000210358	0.000154262	0.000140249	0.000161274	0.000329626	0.011683288	0.067630351	0.000639015	0.490006915	0.001641201	0.00218022	0.000301629	0.00056902	0.80090154	0.006709713	0.026333185	0.00075346	0.000541283	0.000343963	0.000413927	0.000372052	0.000786657	0.000470278	0.001450061	0.000378823	0.000189322	0.000547644	0.000329636	0.000238448	0.000252442	0.000259442	0.096304563	0.000364758	0.000793733	0.000147251	0.001357925	0.000224382	0.000575602	0.000259453	0.000435008	0.000196333	0.000329739	0.00025245	0.000287574	0.000140238	0.000385785	0.000224382	0.000259442	0.000161274	0.000343639	0.000203345	0.000245418	0.000217371	0.000245417	0.000231395	0.000217369	0.00025944	0.000315569	0.000196334	0.000189322	0.000294501	0.000273466	0.000210369	0.000343607	0.000238406	0.000470077	0.00021735	0.000350692	0.000217369	0.000392859	0.000238406	0.000301513	0.000231395	0.000231395	0.000245418	0.000287542	0.000238406	0.00035765	0.000210358	0.000217369	0.00014725	0.000161265	0.000238406	0.000231395	0.000238406	0.000294532	0.000203345	0.000266455	0.000196334	0.000252431	0.000182311	0.000371706	0.000217359	0.00028749	0.000252429	0.000231395	0.000308556	0.000182311	0.00025944	0.000196334	0.000294511	0.000259442	0.000217371	0.000252429	0.000245418	0.000308524	0.000203345	0.000273464	0.000182311	0.000203345	0.000273464	0.000224382	0.000301503	0.000224382	0.000182311	0.000175298	0.000280477	0.000266453	0.000280477	0.000315537	0.0002875	0.000189322	0.000210348	0.000280477	0.000238407	0.000343595	0.000224382
159938	0.002	0.000293754	0.000233238	0.00021069	0.000173049	0.000210678	0.000263368	0.000444111	0.012232672	0.071017694	0.000527246	0.538395507	0.0016777	0.002218528	0.000331476	0.000474653	1.416050565	0.006986363	0.029164882	0.000747712	0.000519976	0.000286307	0.000459518	0.000504527	0.000859245	0.000549831	0.001592939	0.000376511	0.000331062	0.000647785	0.000240762	0.000278405	0.000218224	0.000308488	0.100047335	0.000504431	0.000896711	0.000240762	0.001146198	0.000263334	0.000496882	0.000240764	0.000565017	0.000225715	0.000248285	0.000218192	0.000323525	0.00019562	0.00041389	0.00025581	0.000323536	0.000165524	0.000406403	0.000233239	0.000240762	0.000233239	0.000157989	0.000165524	0.000142952	0.000240762	0.000421535	0.000210667	0.000210667	0.000248287	0.000331083	0.000173038	0.000338619	0.000285927	0.000346132	0.000368744	0.000323581	0.000233251	0.000376205	0.000158	0.000300954	0.000210667	0.000225715	0.000218192	0.000248285	0.00021819	0.000316036	0.000225726	0.000316011	0.000225705	0.000240762	0.000233238	0.000451634	0.000248285	0.000308488	0.000285905	0.000263334	0.000248287	0.00025581	0.000270859	0.000308477	0.000188095	0.000225715	0.000293428	0.00021819	0.00025581	0.000331059	0.000285894	0.000361178	0.00027838	0.000157989	0.000308466	0.000255798	0.000270857	0.000255789	0.000225715	0.000361246	0.000210667	0.000263333	0.000233239	0.000316002	0.000368703	0.00029343	0.000270857	0.00029342	0.000270857	0.000173047	0.00033107	0.000278382	0.000323525	0.000218192	0.000263333	0.00021819	0.00027838	0.000316002	0.00027838
159939	0.002	0.0003043	0.0001696	0.000183722	0.000134258	0.000233195	0.000204931	0.000318141	0.011935327	0.067929541	0.000587184	0.502712334	0.001904102	0.002068624	0.000254481	0.000431685	0.729863898	0.006679627	0.02660751	0.000709716	0.000538132	0.00038201	0.000438532	0.000417186	0.000813907	0.000551841	0.001468414	0.00045962	0.000240252	0.000658308	0.000282672	0.00022612	0.000247319	0.000275679	0.095812686	0.000438514	0.000778614	0.000233208	0.001126344	0.000310968	0.000580069	0.000289748	0.000403003	0.000254384	0.000282661	0.000176655	0.00026855	0.000212019	0.000296824	0.00022612	0.000310915	0.000268864	0.0003746	0.000204922	0.000310928	0.000197855	0.000211987	0.000219065	0.000233185	0.000325078	0.000318025	0.000247319	0.00028266	0.000183722	0.000282651	0.00020492	0.000388773	0.000247317	0.000459595	0.000346268	0.000332134	0.000197855	0.000395821	0.000233187	0.000325057	0.000240263	0.000318034	0.000183606	0.000240263	0.000282661	0.000275594	0.00026145	0.00026143	0.000254384	0.000190788	0.000240252	0.000219052	0.00024734	0.000261451	0.000162523	0.000310937	0.000134248	0.000240252	0.000289718	0.000303847	0.000254374	0.000190788	0.000261451	0.000254384	0.000219054	0.000268517	0.000282651	0.00020492	0.00020492	0.000197855	0.000289716	0.000197855	0.000303912	0.000226109	0.000127192	0.000339203	0.000211987	0.000275584	0.000289716	0.00020492	0.000247319	0.000240241	0.000254384	0.000190788	0.000219052	0.000219052	0.000233187	0.000219054	0.000254384	0.000211987	0.000275658	0.00020492	0.000169589	0.000275584	0.000275584
159940	0.002	0.000302792	0.000256401	0.000131467	0.000170895	0.000124874	0.000131457	0.000388051	0.010537967	0.062992919	0.000506817	0.462544613	0.001911569	0.001998129	0.000197235	0.000368628	0.906254461	0.005947457	0.024537869	0.000699943	0.00045432	0.000335696	0.000401273	0.000427622	0.000783696	0.0005595	0.001352068	0.00035521	0.000210341	0.000539626	0.000302421	0.000203768	0.000223477	0.000216905	0.088275777	0.000381552	0.000770284	0.000203759	0.001047758	0.000210331	0.000486799	0.000295789	0.000388215	0.000197255	0.000289246	0.000256342	0.000177468	0.000170895	0.000309005	0.00024978	0.000256362	0.000223518	0.000289225	0.00018404	0.000302402	0.000230051	0.000276071	0.000223477	0.000190622	0.000197186	0.000355094	0.000230051	0.000276061	0.000131447	0.000223477	0.000190612	0.000368208	0.000223479	0.000322122	0.000170895	0.000315529	0.000197168	0.000335278	0.000262925	0.000216905	0.000243196	0.000210331	0.000289215	0.000216905	0.000190612	0.000295808	0.000269496	0.000269497	0.000216903	0.000256352	0.000216903	0.000236626	0.000243226	0.000262904	0.000118311	0.000223479	0.000210341	0.000335247	0.000216895	0.000315508	0.000177467	0.000269487	0.000210312	0.000170895	0.000223497	0.000223477	0.000210331	0.000269487	0.000276089	0.000230051	0.000295808	0.000223477	0.00024977	0.000236626	0.000249758	0.000282631	0.000256342	0.000216905	0.000210331	0.000197186	0.000216903	0.000230051	0.000249768	0.000230049	0.000236623	0.000269487	0.00018404	0.00029578	0.000243195	0.000276059	0.000269487	0.000216903	0.000315518	0.000289207	0.000262906
159941	0.002	0.000316743	0.000235518	0.000154458	0.000220654	0.000169168	0.00019859	0.00039009	0.012250298	0.068870894	0.000559467	0.521970657	0.001781942	0.002219909	0.00024295	0.000552485	0.910185644	0.006316789	0.028140069	0.00070897	0.000486482	0.000265146	0.000463934	0.000441674	0.000758848	0.000522813	0.001580571	0.000382668	0.000323671	0.000544935	0.00035317	0.000294273	0.000205944	0.000213309	0.099088121	0.000456277	0.000913507	0.000279495	0.001357535	0.000308963	0.000522641	0.00025743	0.000360449	0.000220654	0.000294196	0.000235364	0.000205944	0.0002133	0.000316304	0.000213298	0.000286851	0.000220654	0.000338405	0.000242729	0.00024272	0.000242718	0.000367824	0.000250074	0.000279495	0.000235364	0.000294229	0.000250074	0.000264785	0.000264786	0.000213289	0.000264786	0.000338383	0.000250074	0.00043422	0.00028686	0.000411989	0.000176523	0.00047834	0.000294227	0.000264785	0.000228008	0.000272141	0.000213298	0.000220654	0.000294205	0.000308926	0.000213298	0.000301561	0.000272141	0.000161791	0.000191234	0.000338346	0.000323647	0.000308939	0.000161813	0.000272141	0.000228008	0.000279497	0.000323649	0.000279495	0.000176523	0.000360434	0.000264785	0.000286862	0.000316284	0.000235364	0.000220654	0.000279497	0.000286851	0.000308928	0.000308904	0.000228008	0.00025743	0.000279497	0.000272141	0.000213298	0.000228008	0.000264785	0.000227988	0.000235366	0.000316293	0.000330983	0.000213298	0.000279495	0.000338348	0.000257429	0.000272141	0.000272129	0.000235364	0.000228008	0.000235364	0.000213298	0.000264785	0.000205944	0.000264786
159942	0.002	0.000393093	0.000221884	0.000221861	0.000162141	0.000256016	0.000256042	0.000461041	0.014228211	0.079999404	0.000632277	0.601321642	0.002015579	0.00257635	0.000410071	0.000640971	1.015964518	0.007667527	0.032097969	0.000822479	0.000589658	0.000375963	0.000529407	0.00056392	0.000846049	0.000675049	0.001703898	0.000546688	0.000264522	0.000743539	0.000392586	0.000367073	0.000256195	0.000264524	0.114094321	0.000512254	0.000974221	0.000281601	0.001257322	0.000358439	0.00074362	0.000358452	0.000580698	0.00025599	0.000349894	0.000204792	0.000221859	0.000196259	0.000469511	0.000256003	0.000273056	0.000264524	0.00044392	0.000298707	0.000298707	0.000298654	0.000273056	0.000230391	0.000264524	0.000264524	0.000401079	0.000315735	0.000349867	0.00028159	0.000366996	0.000264535	0.000392558	0.00031572	0.000341322	0.000298669	0.000358388	0.000247459	0.000520747	0.00034132	0.000196247	0.000204792	0.000307188	0.000273056	0.000230391	0.00025599	0.000460836	0.000298656	0.000273056	0.000281588	0.000375454	0.000298656	0.000315722	0.000324267	0.000401103	0.000230391	0.000290122	0.000307188	0.000349854	0.00025599	0.000358413	0.000273056	0.00036692	0.000273056	0.00036692	0.000324254	0.000179193	0.000290122	0.000273056	0.00025599	0.00031572	0.000238925	0.000264535	0.00030719	0.000418158	0.000290109	0.00034132	0.000247459	0.00028159	0.000315722	0.000273056	0.000307188	0.000358386	0.000375505	0.000349828	0.000358401	0.000332788	0.000256003	0.000230391	0.000349854	0.000273056	0.000213299	0.000315722	0.000213325	0.000358388	0.000298656
159943	0.002	0.000283168	0.000290169	0.000181247	0.000152248	0.000224746	0.000137748	0.000427964	0.012389361	0.06818107	0.000500781	0.516417343	0.001881356	0.002115947	0.000282801	0.000472035	0.977934642	0.005893737	0.027047666	0.000793412	0.000588432	0.000362669	0.000457298	0.000486341	0.00075491	0.000624482	0.001470033	0.000399077	0.000224746	0.000646259	0.000326302	0.000239247	0.000203008	0.000210248	0.097772107	0.000449707	0.000900611	0.000246518	0.001432913	0.000224748	0.000602239	0.000253758	0.000340825	0.000224759	0.000268259	0.000246529	0.000210246	0.000289995	0.000290032	0.000224748	0.000275498	0.000246496	0.000260976	0.000159498	0.000326282	0.000152247	0.0003263	0.000210248	0.000253747	0.000282746	0.000384333	0.000239247	0.000253747	0.000326278	0.000319007	0.000202986	0.00037705	0.000231986	0.000413452	0.000166747	0.00036981	0.000224746	0.00047155	0.000246496	0.000246496	0.000195748	0.000246496	0.000275507	0.000195748	0.000217497	0.000268245	0.000231997	0.000246496	0.000173997	0.000239246	0.000152248	0.000246496	0.000217497	0.000362604	0.000282745	0.000253745	0.000188498	0.000282768	0.000210248	0.000369855	0.000282745	0.000217508	0.000246498	0.000239246	0.000297246	0.000210246	0.000290071	0.000210237	0.000246496	0.000311746	0.000282746	0.000340778	0.000231997	0.000282746	0.000195747	0.000210246	0.000282746	0.000253758	0.000318997	0.000340745	0.000224735	0.000239247	0.000289995	0.000304506	0.000268247	0.000398767	0.000210226	0.000246496	0.000260996	0.000231997	0.000217488	0.000173997	0.000260996	0.000210215	0.000210248
159944	0.002	0.000263804	0.000225972	0.000180626	0.000203226	0.000150522	0.000180626	0.000421726	0.011976495	0.070916538	0.000527327	0.534188869	0.001564409	0.002073372	0.000331318	0.000610603	0.99968622	0.006454136	0.027590282	0.000801543	0.000528131	0.000338976	0.000542325	0.000399186	0.000723571	0.000678624	0.001442398	0.000436787	0.000278486	0.000534955	0.000316131	0.000240848	0.000180648	0.000203215	0.101335914	0.000497377	0.000904707	0.000188152	0.001305874	0.000263414	0.000496997	0.000346293	0.000625294	0.000188152	0.000383967	0.000195678	0.000263402	0.000188152	0.00034627	0.000218256	0.000338811	0.000278466	0.00034621	0.000278488	0.00023331	0.000248373	0.000301065	0.000165573	0.000316209	0.000188163	0.000308581	0.00024836	0.000270939	0.000180626	0.000301067	0.000233308	0.000346212	0.000210731	0.000481887	0.000263446	0.000346223	0.000173099	0.00038401	0.00023331	0.000368814	0.000225784	0.000233308	0.000248362	0.000240835	0.0002559	0.000278479	0.000263412	0.000188153	0.000285993	0.000248362	0.000285991	0.000225783	0.000278464	0.000316108	0.000210742	0.00031611	0.000308579	0.000218256	0.000346212	0.00027095	0.000301169	0.000225771	0.000233308	0.000135469	0.000338696	0.000255887	0.000270939	0.000210731	0.000316117	0.000195678	0.000255887	0.000255887	0.000233308	0.000210719	0.000376384	0.00024836	0.000233308	0.000376339	0.000225783	0.000188129	0.000316108	0.000285991	0.000293518	0.000293518	0.000316097	0.000240835	0.000225781	0.00024836	0.000255887	0.000285991	0.000225783	0.000270939	0.000218256	0.000368789	0.000270939
159945	0.002	0.000238863	0.00022451	0.000161397	0.000112239	0.000147313	0.000203433	0.000351025	0.011620403	0.066257443	0.000596902	0.496049037	0.001572193	0.001855271	0.000196419	0.000477669	0.803732049	0.006140385	0.026032574	0.000626454	0.000344245	0.000337	0.000449236	0.000386147	0.000716524	0.000646121	0.001499708	0.000294702	0.000168359	0.000519546	0.000343879	0.000231503	0.000273583	0.000301685	0.096206655	0.000421133	0.0008362	0.000224489	0.001174751	0.00026659	0.000610981	0.000287644	0.000350907	0.000231492	0.000238508	0.000252538	0.00022448	0.000140299	0.00029466	0.00022448	0.000301664	0.000210448	0.000378884	0.000238541	0.000308667	0.000245522	0.000231492	0.000168359	0.000189403	0.000308732	0.00040004	0.000203422	0.00029466	0.000224468	0.000203433	0.000259553	0.000435252	0.000231492	0.000435107	0.000210469	0.000287687	0.000238508	0.000421163	0.000315788	0.000287665	0.000217462	0.000252538	0.000224478	0.000168348	0.000224478	0.000231494	0.000217464	0.000203434	0.000196419	0.000252538	0.000245545	0.000273594	0.000196419	0.000364862	7.72E-05	0.000266567	0.000280597	0.000301643	0.000175373	0.000273576	0.000224478	0.000259553	0.000210448	0.000224478	0.000238508	0.000259553	0.000273583	0.000252538	0.000231494	0.000245522	0.000287613	0.000259543	0.000161343	0.000287613	0.000329963	0.000287613	0.000203433	0.000189405	0.000175352	0.000273583	0.000224478	0.000259552	0.000189403	0.000189403	0.000168348	0.000217462	0.000287613	0.000273583	0.000252527	0.000231492	0.000210448	0.000161343	0.000329702	0.000287613	0.000294627
159946	0.002	0.000422583	0.000184343	0.000168805	0.000260891	0.000130439	0.000207168	0.000353107	0.013140402	0.073731072	0.000583706	0.543881157	0.001626081	0.002324308	0.000260915	0.000522618	0.908849024	0.006934382	0.028865306	0.000816861	0.000538422	0.000368791	0.000514674	0.000407032	0.00096089	0.000514619	0.001477953	0.000414606	0.000260904	0.000591374	0.000237861	0.000237883	0.00029163	0.000299256	0.104718458	0.000484033	0.001007139	0.000237873	0.001393171	0.000299277	0.000499036	0.000237861	0.000445244	0.000253207	0.000399234	0.000260879	0.000176477	0.000168804	0.000376111	0.000276225	0.000329961	0.00029157	0.000352978	0.000260879	0.000337646	0.000214842	0.000268543	0.000245533	0.000214842	0.000237861	0.000406773	0.000276227	0.000283899	0.000230188	0.000191822	0.000207168	0.000329978	0.000191847	0.000468275	0.000253196	0.000329961	0.000352967	0.000499005	0.000260879	0.000429824	0.000322275	0.00029157	0.000222504	0.00023786	0.000268553	0.000337631	0.000306939	0.000176454	0.000176477	0.000283897	0.000291605	0.000268562	0.000268551	0.000360813	0.000222514	0.000299244	0.000306928	0.000368335	0.000237861	0.000299242	0.000207168	0.000283899	0.000237861	0.000260879	0.000260868	0.000207159	0.000268553	0.000260879	0.000306916	0.00029157	0.000291605	0.000276225	0.000283897	0.000237861	0.000260881	0.00021484	0.00023786	0.00020717	0.00029157	0.000329936	0.000260879	0.000322262	0.000283899	0.00021484	0.000253205	0.000299242	0.000306893	0.000283899	0.000329926	0.000276225	0.000245533	0.00031459	0.000276225	0.00031459	0.000253182
159947	0.002	0.000340538	0.000196482	0.000204029	0.000143567	0.000204028	0.000226708	0.000491711	0.012671779	0.072213545	0.000696286	0.536545935	0.001655075	0.002366346	0.000264478	0.000522326	0.830713073	0.006676703	0.029259951	0.000933384	0.000575333	0.000362924	0.000536923	0.000423531	0.000893105	0.000484075	0.001699958	0.000325131	0.000287146	0.000620556	0.000317429	0.000234243	0.000302396	0.000226686	0.100872666	0.000370323	0.000930996	0.000256921	0.001272843	0.000279579	0.000620068	0.000347608	0.000461211	0.000219128	0.000377914	0.000272058	0.000234241	0.000173792	0.000370343	0.000294705	0.000241798	0.000219128	0.00025691	0.00025691	0.00034004	0.000287157	0.000264465	0.000279591	0.000309804	0.000196461	0.000340053	0.000166236	0.000287135	0.000264477	0.000347595	0.000226686	0.00034004	0.000279577	0.000445986	0.000234241	0.000347585	0.000188893	0.000430864	0.000264499	0.000272022	0.000256912	0.000234243	0.000287136	0.000264467	0.000234229	0.00042343	0.000294703	0.000211573	0.000234263	0.000226686	0.000294692	0.000272022	0.000279579	0.000385433	0.000181349	0.000377821	0.000324973	0.000279579	0.00025691	0.000362732	0.000234243	0.000249355	0.000249355	0.000211596	0.000226686	0.000226686	0.000279568	0.00031735	0.00031737	0.000340051	0.000287136	0.000309804	0.000196461	0.000226686	0.000264465	0.000226686	0.000249355	0.000302247	0.000309804	0.000105741	0.000128454	0.000279577	0.000294692	0.000188904	0.000234243	0.000279579	0.00025691	0.000241798	0.00025691	0.000249355	0.000264465	0.000234243	0.000249353	0.000279579	0.000256901
159948	0.002	0.000384164	0.00026106	0.000253171	0.000230178	0.000230155	0.000276379	0.000383766	0.012474593	0.073758978	0.000522183	0.540317175	0.001881211	0.00211352	0.000268664	0.000468706	0.84047806	0.006515945	0.028685526	0.000832127	0.000461041	0.000299429	0.000383913	0.000391619	0.000837515	0.000637584	0.001478221	0.000353088	0.000214811	0.000591247	0.000322286	0.000260842	0.000207138	0.000268537	0.103324395	0.000514439	0.000914859	0.000214811	0.00131547	0.000306874	0.00054505	0.000260866	0.000445151	0.000253159	0.000322354	0.000199468	0.000291531	0.000214823	0.000337597	0.000268514	0.000322229	0.000237827	0.000399006	0.000222482	0.000329948	0.000245498	0.000222507	0.000222482	0.000207138	0.000207138	0.000422156	0.000230155	0.000337584	0.000161107	0.000345266	0.000268514	0.000352916	0.000283858	0.000491299	0.000291531	0.000375988	0.000268514	0.000406709	0.000230155	0.000237827	0.000199468	0.000314545	0.000276187	0.000291554	0.000222495	0.000383649	0.000291517	0.000283856	0.000230155	0.000253169	0.000345266	0.000322216	0.000276185	0.000306874	0.000253171	0.000375944	0.000276187	0.000276185	0.000253169	0.000291529	0.000191774	0.000276185	0.000306872	0.000268514	0.000291529	0.000299213	0.000253182	0.000207138	0.000276164	0.000207138	0.000222482	0.000306872	0.000306874	0.000291529	0.000283858	0.000191762	0.000253169	0.000283858	0.000245498	0.000245487	0.000268514	0.000276174	0.00016878	0.000299201	0.000237825	0.000222482	0.000214811	0.000276185	0.000260842	0.000214788	0.00022247	0.000230155	0.000237825	0.000306872	0.000306872
159949	0.002	0.00038989	0.00025954	0.000227122	0.00025954	0.000235219	0.000251428	0.00046258	0.013525715	0.076984103	0.000584448	0.569550665	0.001800499	0.00245805	0.000373342	0.000633579	0.910444799	0.007178084	0.030675714	0.001026789	0.000609969	0.000430504	0.00056021	0.000495251	0.000844836	0.000739171	0.001603516	0.000308278	0.000348832	0.000552003	0.000267649	0.000324545	0.00012977	0.000267649	0.108172712	0.000478732	0.000966829	0.000340684	0.001309385	0.000356953	0.000600582	0.000283872	0.00049503	0.000227097	0.000300093	0.000243318	0.000324424	0.000291982	0.000356892	0.000210852	0.000373138	0.000275761	0.000397495	0.000267649	0.000316314	0.000218986	0.000300105	0.000275761	0.00028387	0.000397444	0.000389363	0.000218988	0.00028386	0.000227097	0.000316327	0.000251432	0.000365004	0.00028387	0.000543669	0.000235207	0.000446533	0.000332536	0.000356882	0.000227061	0.000251428	0.000186531	0.000316314	0.000218986	0.000227097	0.000259538	0.000308203	0.000308203	0.000291982	0.000227112	0.000316339	0.000275761	0.00029197	0.00025954	0.000332523	0.000259503	0.000381239	0.00025954	0.000324426	0.000210876	0.000389333	0.000316312	0.000251428	0.000300093	0.000291982	0.000275785	0.000300093	0.000316341	0.000324424	0.000275761	0.000267651	0.000243318	0.000356868	0.000210876	0.000332536	0.000251428	0.000340744	0.000227097	0.000243318	0.000283872	0.00025954	0.000324424	0.000316314	0.000389359	0.000243282	0.00028387	0.000267649	0.000389408	0.000332536	0.000251394	0.000275761	0.000324424	0.000340633	0.000210876	0.000267649	0.000324424
159950	0.002	0.000284042	0.000259518	0.00024336	0.000243311	0.00020275	0.000283847	0.000381262	0.01311567	0.076448467	0.000527656	0.562319369	0.001800459	0.002465949	0.000251395	0.000495421	0.957249799	0.006989042	0.030520674	0.000789952	0.000568745	0.000446691	0.000682118	0.000487061	0.000893562	0.000608853	0.001685043	0.000381418	0.000316326	0.000584389	0.000381188	0.000283835	0.000292004	0.000267616	0.108619787	0.000503104	0.001031836	0.000300066	0.001423336	0.000275725	0.000624944	0.000275737	0.000551893	0.000291944	0.000340639	0.000267614	0.000227068	0.000308211	0.000364997	0.000308163	0.000300054	0.000227068	0.000421785	0.000243287	0.000413662	0.000235188	0.000235178	0.000210849	0.000364942	0.000332492	0.000316285	0.000283835	0.000259506	0.000251397	0.00032442	0.000227068	0.000429893	0.000243287	0.000511196	0.000397404	0.000421758	0.000218957	0.000503041	0.000332468	0.000235142	0.000259506	0.000275727	0.00032443	0.000291944	0.000218957	0.000332506	0.000235166	0.000259506	0.000227068	0.000210849	0.000235176	0.000243313	0.000308175	0.000454318	0.000235176	0.000259506	0.000186508	0.000364967	0.000227068	0.000429881	0.000259506	0.000291944	0.000210849	0.000291946	0.000283835	0.000194629	0.000227068	0.000267616	0.000275725	0.000259506	0.000340613	0.000267616	0.000251397	0.000291944	0.000235176	0.000275725	0.000267616	0.000251397	0.000235176	0.000235166	0.000316273	0.000283835	0.000243287	0.000332504	0.000251395	0.00033249	0.000218957	0.000251397	0.000308175	0.000356822	0.000300052	0.000373039	0.000210859	0.000275725	0.000300054
159951	0.002	0.000321428	0.000305887	0.000221635	0.00020635	0.00017578	0.000282835	0.000320991	0.012959388	0.072878526	0.000758085	0.550637754	0.001959283	0.002299234	0.000359443	0.00046691	0.862996919	0.006724263	0.028327721	0.000751872	0.00062024	0.000367381	0.0005508	0.000466864	0.000911123	0.000596712	0.001742132	0.000474144	0.000252205	0.000627323	0.00040539	0.000298177	0.000290419	0.000198731	0.103666822	0.000535458	0.00091105	0.000244621	0.001287433	0.000282789	0.000596625	0.0001834	0.000504704	0.000298074	0.00029812	0.00023692	0.000244564	0.000183422	0.000374522	0.00025232	0.000305704	0.000298051	0.000359249	0.000252173	0.000405163	0.000282775	0.00017578	0.000252205	0.000213993	0.000191065	0.000305706	0.000168137	0.000282789	0.000206352	0.000183422	0.00023692	0.000458673	0.00026749	0.000428185	0.000244564	0.000343988	0.000236888	0.00041281	0.000389865	0.000259849	0.000229278	0.000221625	0.000229278	0.000244564	0.000313348	0.000366892	0.000229278	0.000267492	0.000267504	0.000198708	0.000305704	0.000229278	0.00029043	0.00033645	0.00025986	0.000229278	0.000229311	0.000282777	0.000244564	0.00023692	0.000221637	0.000351573	0.000221635	0.000275099	0.000282777	0.000252205	0.000313348	0.000259849	0.000213993	0.000305704	0.000259849	0.000328633	0.000191065	0.000359203	0.000229278	0.000359251	0.000229267	0.000244564	0.00023692	0.000244565	0.000183411	0.000221635	0.000229244	0.000275134	0.000275134	0.000275134	0.000252196	0.000351571	0.000229278	0.000259849	0.000191065	0.000252205	0.000221635	0.000236909	0.000252184
159952	0.002	0.000354723	0.000231057	0.000223311	0.000231022	0.000138606	0.000231047	0.000331256	0.012663507	0.07308252	0.000593583	0.55519777	0.001864836	0.002425876	0.000254134	0.000570785	0.86121017	0.00678289	0.029551978	0.000896856	0.000555432	0.000292924	0.000539515	0.000447026	0.000747894	0.000647672	0.001661921	0.00034661	0.000254111	0.00063989	0.000346714	0.00028496	0.000277224	0.00019251	0.10170904	0.00043911	0.000879218	0.000238758	0.001281513	0.000261814	0.000500828	0.000354358	0.000485464	0.000177097	0.000354333	0.000308025	0.00021561	0.000207922	0.000338842	0.000246434	0.000331142	0.000192531	0.000300349	0.00026949	0.000323405	0.000254122	0.000184809	0.00023871	0.000308027	0.000215601	0.000361942	0.000269513	0.000331162	0.000200186	0.00035424	0.000231011	0.000462198	0.000323428	0.000554823	0.000261812	0.000446771	0.000261814	0.000408218	0.000323426	0.000308016	0.000231011	0.000300314	0.000215633	0.000277212	0.000231011	0.000408236	0.000207911	0.000277212	0.000377354	0.000284912	0.000246411	0.000246411	0.000254113	0.000331152	0.00023871	0.000284902	0.000238712	0.000292613	0.000246411	0.000284914	0.000246423	0.000277212	0.000192508	0.000269513	0.00021561	0.000284912	0.000200175	0.000254113	0.000231011	0.000292613	0.000300314	0.00035425	0.000254111	0.000292615	0.000161696	0.00021561	0.000315715	0.000292625	0.000277211	0.000292615	0.000292613	0.000200163	0.000254113	0.000277212	0.000284912	0.000284914	0.000231011	0.000338817	0.000231011	0.000269511	0.00021561	0.000261814	0.000323403	0.000254111	0.000254113
159953	0.002	0.0003788	0.000225595	0.000269253	0.000189145	0.000225517	0.000203738	0.000473138	0.012180402	0.068829379	0.000531677	0.512151179	0.001770638	0.002181419	0.000240154	0.00049546	0.825003405	0.00648799	0.02735827	0.000913156	0.000459006	0.000305931	0.000524209	0.000444175	0.00071378	0.000553707	0.001584835	0.000378522	0.000247342	0.000633576	0.000312938	0.000218245	0.00015277	0.000232815	0.097920106	0.000400345	0.000808656	0.000276454	0.001072014	0.000240069	0.000611769	0.000196418	0.000560582	0.000232793	0.000378409	0.00022555	0.000225519	0.00022553	0.000276463	0.000247342	0.000320135	0.000225539	0.000334706	0.000269168	0.000363842	0.000203694	0.000247342	0.000160045	0.000225519	0.000247344	0.000400311	0.000203694	0.000225517	0.000181858	0.000334663	0.000218244	0.000349299	0.000312816	0.000429411	0.000269211	0.00043677	0.000276456	0.00031285	0.000283717	0.000261881	0.000174596	0.000261892	0.000225519	0.000312829	0.000247353	0.00028363	0.000269178	0.000181869	0.000218244	0.000254618	0.000167309	0.000269155	0.000189145	0.000371135	0.000160045	0.000283717	0.000189145	0.000261894	0.000232793	0.000269168	0.000181869	0.000160044	0.000283717	0.000254618	0.000225517	0.000218244	0.000290991	0.000261892	0.000254618	0.000269168	0.000240069	0.000218244	0.000189145	0.000290991	0.000225517	0.000283715	0.000232791	0.000203683	0.000232793	0.000247342	0.000261892	0.000189143	0.000298266	0.000283715	0.000232793	0.000247342	0.000254616	0.000261892	0.000283715	0.000261894	0.000203694	0.000247342	0.000225517	0.000218244	0.000283719
159954	0.002	0.000317898	0.000228946	0.000221509	0.000184613	0.000236262	0.000243644	0.000450603	0.012319693	0.070793888	0.000569232	0.523615719	0.00178857	0.002124972	0.000243668	0.000517688	0.846444371	0.006632714	0.028209651	0.000770773	0.000473242	0.000362283	0.000458116	0.000421087	0.000717096	0.000643265	0.001489265	0.000480286	0.00022888	0.000717164	0.000324895	0.000228878	0.00022888	0.000265839	0.096797169	0.000554486	0.000717057	0.00022888	0.001303224	0.000332288	0.000509928	0.000199347	0.000435855	0.000258424	0.000421089	0.000140281	0.000251051	0.000258435	0.000287978	0.000221498	0.000324917	0.00027319	0.000280561	0.000236264	0.000302711	0.000280563	0.000236275	0.000214112	0.000258411	0.000273177	0.000369371	0.000258424	0.000221507	0.000184579	0.000236262	0.000280561	0.000443139	0.000302722	0.000450603	0.000258413	0.000458143	0.000243644	0.000457983	0.00027319	0.000265795	0.000251029	0.000184581	0.000169814	0.000295338	0.000184559	0.000384004	0.000251029	0.000280541	0.000251029	0.000251029	0.000214114	0.000243646	0.00029534	0.000317491	0.000206741	0.000347066	0.000228878	0.000273179	0.000251029	0.000273179	0.000258413	0.000228878	0.000228878	0.000221496	0.000287934	0.000295327	0.000199346	0.000280561	0.00020673	0.000258413	0.000206719	0.000228878	0.000265795	0.000332255	0.000265808	0.000221485	0.000310084	0.000228878	0.000317478	0.000228878	0.000228878	0.000236295	0.000251029	0.00034701	0.000206741	0.000332255	0.000265795	0.000236262	0.000273179	0.000191941	0.000369205	0.000280563	0.000199346	0.000302711	0.000273177
159955	0.002	0.000362598	0.00028165	0.000185052	0.000289659	0.000265511	0.000241397	0.000450878	0.0133812	0.076456279	0.000733334	0.564339432	0.001688738	0.002347362	0.000321894	0.000467351	0.874583203	0.006975639	0.030165273	0.000718378	0.000507701	0.00033821	0.000499182	0.000443083	0.000878376	0.000765623	0.001598625	0.00042674	0.000225281	0.000539629	0.000297742	0.000297706	0.00028165	0.000281602	0.108534199	0.000604121	0.000821788	0.000370417	0.001323515	0.0002816	0.000636165	0.000321842	0.000466885	0.000217235	0.000337959	0.00020919	0.000281687	0.000185052	0.000370142	0.000201143	0.000354065	0.000273558	0.000378167	0.0002816	0.000418553	0.000249419	0.000305752	0.000281602	0.000313819	0.000225281	0.000354063	0.000177006	0.000273558	0.000321842	0.000193098	0.00020919	0.000458742	0.000281602	0.000619883	0.000273568	0.000458754	0.000265509	0.000474896	0.000201155	0.000378163	0.000249417	0.000305738	0.000289683	0.000321868	0.000273558	0.000354027	0.000289647	0.000281614	0.0002816	0.00030575	0.000217235	0.000249419	0.000313785	0.000249419	0.000241351	0.000434592	0.000265511	0.0002816	0.000321842	0.000345956	0.000241373	0.00020919	0.000265509	0.000225235	0.000337935	0.000273556	0.000217235	0.000265511	0.000265521	0.000201119	0.000249417	0.000378189	0.00032183	0.000305738	0.000289647	0.00029767	0.000289635	0.000297692	0.000241373	0.000305738	0.000289647	0.000370106	0.000176983	0.000241373	0.00037013	0.000241373	0.000297692	0.000386195	0.000257464	0.0002816	0.000329876	0.000265509	0.000281602	0.000193086	0.00028159
159956	0.002	0.000347557	0.000228743	0.000244503	0.000212957	0.000157745	0.000236617	0.00045769	0.013565009	0.0753758	0.00063988	0.557735552	0.001782739	0.00219809	0.000228753	0.000537159	0.857790686	0.006727045	0.029252732	0.000942312	0.000537231	0.000315843	0.000521199	0.000394937	0.000718517	0.000703036	0.001702036	0.000315491	0.000299927	0.000592248	0.000347193	0.000283964	0.00026028	0.000323436	0.10633888	0.000536692	0.001059348	0.00028394	0.0013683	0.000283987	0.00063145	0.000402418	0.000536619	0.000228731	0.000339199	0.000212955	0.000339175	0.000181407	0.000347051	0.000205068	0.000441782	0.000260303	0.000291816	0.000291887	0.000307614	0.000315489	0.000212943	0.000276054	0.000252391	0.00026028	0.00033131	0.000212955	0.000299726	0.000268168	0.000291828	0.000299714	0.000347016	0.000347061	0.000536619	0.000189293	0.00049717	0.000252391	0.000465584	0.000212955	0.000512931	0.000252391	0.000252391	0.000307603	0.000307603	0.000268166	0.000339199	0.000252391	0.00026028	0.00026028	0.000291828	0.000244505	0.000268166	0.00034711	0.000268168	0.000236605	0.000220843	0.000205066	0.00029974	0.000339165	0.000331263	0.000212955	0.000331265	0.000299738	0.00028394	0.000244505	0.000244505	0.000291828	0.000276054	0.000307603	0.000386453	0.000205045	0.000236617	0.000189293	0.000260278	0.000331299	0.000347038	0.000323377	0.000220843	0.000331265	0.000212955	0.000323377	0.000291826	0.00019718	0.000268166	0.000283928	0.000268166	0.000339151	0.000236605	0.000307605	0.000205068	0.000252391	0.000339151	0.000236617	0.000252356	0.000291826
159957	0.002	0.00028745	0.000201838	0.000209457	0.000217216	0.000310321	0.000155153	0.000310346	0.012669998	0.072397498	0.000458172	0.545261751	0.001699146	0.002640366	0.000232766	0.000590584	1.014994287	0.007070924	0.028852478	0.000770447	0.000567749	0.000497269	0.000481221	0.00052806	0.000776838	0.000714899	0.001494343	0.000427049	0.000302574	0.000644588	0.000357144	0.000201699	0.000217227	0.000310365	0.104489958	0.00047347	0.000932704	0.000256003	0.001322298	0.000232756	0.000597751	0.000310333	0.000590045	0.000232731	0.000356917	0.000209457	0.000256005	0.000178426	0.00027152	0.000201677	0.000356913	0.000178427	0.00027929	0.00027152	0.00027153	0.000287035	0.000294827	0.00017067	0.000232719	0.000279277	0.000372417	0.000186185	0.000294794	0.000147407	0.000318066	0.000271518	0.000411231	0.00027153	0.000473536	0.000232719	0.000457961	0.000263763	0.000372442	0.000310309	0.000325848	0.000248246	0.000240488	0.000263773	0.000248246	0.000263762	0.000333593	0.000186185	0.0002793	0.000178427	0.000217204	0.000224963	0.000294827	0.000240488	0.000356878	0.000287035	0.000263762	0.000248246	0.000287035	0.000271518	0.000302551	0.000256005	0.000240488	0.000256003	0.000294792	0.000209457	0.00019393	0.000232754	0.000209457	0.000333581	0.000217216	0.000271518	0.000271518	0.00026375	0.000341338	0.000256003	0.000240501	0.000333581	0.000217216	0.000224972	0.000279279	0.00027152	0.000310354	0.000325825	0.00027152	0.000263762	0.000248246	0.000372392	0.000372403	0.000279277	0.000232719	0.000271518	0.000224972	0.000294794	0.000403482	0.000256003
159958	0.002	0.000290801	0.000162088	0.000168863	0.000182369	0.00020261	0.000236458	0.000351356	0.011241532	0.064235108	0.000452906	0.481348531	0.001465139	0.002141749	0.000209393	0.000412492	0.922949299	0.005785513	0.025424135	0.000799774	0.000392318	0.000297424	0.000453044	0.000371606	0.000778069	0.00063574	0.00134878	0.000337987	0.000229625	0.000527345	0.000209375	0.000209405	0.000162089	0.000209365	0.090547809	0.000405498	0.000832226	0.000141827	0.001117444	0.000195856	0.00046639	0.000168841	0.000439234	0.000283706	0.000337836	0.000209365	0.00020261	0.000243132	0.000317456	0.000162068	0.000229614	0.000189103	0.000290438	0.00022287	0.000297211	0.000148571	0.000168841	0.000209365	0.000297171	0.000222872	0.000330943	0.000229655	0.000189103	0.000216117	0.000263404	0.000229625	0.000324207	0.000351262	0.000425726	0.000229614	0.000358045	0.00020261	0.000303917	0.000182348	0.000331051	0.000276911	0.000310688	0.000209365	0.000249885	0.000222872	0.000398639	0.000175596	0.00022286	0.000209363	0.000175596	0.000249886	0.000297171	0.000209365	0.000297172	0.000243132	0.000195847	0.000243132	0.000236379	0.000256639	0.000256639	0.000263393	0.000195856	0.000202612	0.000182348	0.000216117	0.000263395	0.000209363	0.000216117	0.000317443	0.000229645	0.000216119	0.000256641	0.000270146	0.000351222	0.000182348	0.000216117	0.000195856	0.000236359	0.00022287	0.000297171	0.000216117	0.000276911	0.000189113	0.000236379	0.000243132	0.000182348	0.00020261	0.00031067	0.000128319	0.000236379	0.000256641	0.000276921	0.000222872	0.000263393	0.000249846
159959	0.002	0.000258698	0.00024355	0.00020665	0.0001919	0.000177129	0.000177128	0.000384047	0.011860557	0.07034437	0.000531861	0.523028025	0.001639264	0.002407606	0.000354335	0.000473007	0.917763897	0.006352072	0.027229377	0.000845161	0.00059151	0.000391609	0.000494874	0.000472817	0.000753747	0.000568892	0.001555729	0.000332239	0.000354324	0.000628101	0.000317388	0.00022879	0.000250931	0.000125454	0.096651374	0.000435697	0.000798292	0.000184508	0.001332497	0.000361659	0.000517005	0.000295237	0.000576159	0.000243552	0.000369095	0.00021404	0.00022141	0.000169737	0.000332165	0.000250931	0.000302607	0.000273073	0.000361694	0.000199248	0.000324747	0.000273095	0.000177106	0.000214029	0.000228791	0.000265703	0.000309963	0.000302594	0.000317388	0.000273073	0.000236173	0.000184508	0.00040601	0.000228791	0.000568633	0.000154987	0.000435633	0.00022141	0.0003469	0.000258313	0.00030264	0.000250955	0.000250931	0.000155009	0.000295213	0.000265803	0.000287834	0.000177107	0.000214029	0.000236173	0.000177128	0.000324734	0.000258313	0.000339495	0.00022879	0.000228793	0.000309987	0.00022141	0.000302605	0.000280467	0.000236182	0.00020665	0.00022141	0.000250931	0.000287834	0.000228791	0.000243572	0.000273084	0.000258311	0.000273084	0.000376441	0.00022141	0.000428193	0.000280453	0.000258311	0.00022879	0.000361648	0.000236171	0.00022879	0.000191878	0.000302594	0.000243552	0.00020665	0.00022141	0.000236171	0.000243552	0.00022141	0.000287832	0.000295215	0.000273071	0.00020665	0.00024355	0.000332126	0.000265692	0.000280453	0.000309974
159960	0.002	0.00026316	0.000255154	0.000115969	0.000270567	0.000278345	0.00027065	0.000471883	0.012684519	0.073560683	0.000487501	0.55316562	0.001981762	0.002170589	0.000193263	0.000472233	0.886037692	0.006454352	0.028719567	0.000744983	0.000549954	0.000363508	0.000495371	0.000316988	0.000696535	0.000611427	0.001536128	0.000402208	0.00027831	0.000619082	0.000293829	0.000262851	0.000231916	0.000286028	0.103252564	0.000556987	0.00076643	0.000270567	0.00130235	0.000255108	0.000580202	0.000278322	0.000518226	0.000224184	0.000355628	0.000231916	0.00033255	0.000224184	0.000270567	0.000185532	0.000293773	0.000262838	0.000371114	0.000286016	0.000425284	0.000247411	0.000247377	0.000309232	0.000239645	0.000247379	0.000495024	0.000278299	0.000231916	0.00026284	0.000239645	0.000239647	0.000293759	0.000262872	0.000479514	0.000239645	0.00030928	0.000262838	0.000487362	0.000224186	0.00036336	0.000139149	0.000255108	0.000239645	0.000239645	0.000347885	0.000293759	0.000278299	0.000231916	0.000216443	0.000332438	0.000262838	0.000347897	0.000278299	0.000355675	0.000255106	0.000224186	0.000239647	0.000262816	0.000355628	0.000363392	0.000231916	0.000255108	0.000239636	0.000239645	0.000193264	0.000231916	0.000255108	0.000216455	0.000278299	0.000340144	0.000332424	0.000239645	0.000231916	0.000340144	0.000162329	0.000239647	0.000278299	0.000255106	0.000200994	0.000293759	0.000239647	0.000286007	0.000193239	0.000270569	0.000193263	0.000255106	0.000239647	0.000262838	0.000231916	0.000239612	0.000200994	0.000247377	0.000193263	0.000270569	0.000231904
159961	0.002	0.000280142	0.000215189	0.000265476	0.000215189	0.00027977	0.000251141	0.000358782	0.012211866	0.068774041	0.000509731	0.519632176	0.001722488	0.002084972	0.000222374	0.000459566	0.942521758	0.00623665	0.026364743	0.000741591	0.000553308	0.000416568	0.000502615	0.000466583	0.000747051	0.000581763	0.00138906	0.000402011	0.000215189	0.000631935	0.000401986	0.000150632	0.000200876	0.000215189	0.097336772	0.000351669	0.000754332	0.000236709	0.001273312	0.000358744	0.000545561	0.000286952	0.000545505	0.000294137	0.000337151	0.00019367	0.000222361	0.000265401	0.000265424	0.000164968	0.0003444	0.000208015	0.000315614	0.000229546	0.00031559	0.000215189	0.000215157	0.000251053	0.000236707	0.000286931	0.000322816	0.00025825	0.000322827	0.000208017	0.000286918	0.000258227	0.000322805	0.000308427	0.000473763	0.000164978	0.000322796	0.000179324	0.00041623	0.000251055	0.00035151	0.000294092	0.000172152	0.000215189	0.000229535	0.000279759	0.000272585	0.000229557	0.00019367	0.000215179	0.000251033	0.000294092	0.000294092	0.000265401	0.000337141	0.000294092	0.000258229	0.000308438	0.000265401	0.000265399	0.000294124	0.000222363	0.000229535	0.000222363	0.000229535	0.000265401	0.000157816	0.000186498	0.000272607	0.000344334	0.000243881	0.000286918	0.000286918	0.000186498	0.000208015	0.000272573	0.000215189	0.000322795	0.000222361	0.000172151	0.000172141	0.000222361	0.000344314	0.000215189	0.000258227	0.000279746	0.000301264	0.000243881	0.000208017	0.000236709	0.000272573	0.000301266	0.000258227	0.000229535	0.000308436	0.000208015
159962	0.002	0.000397727	0.000228018	0.000294211	0.000176569	0.000264783	0.000191245	0.00036056	0.012582259	0.070401014	0.000559563	0.517000845	0.001907183	0.002414271	0.000367935	0.000478719	0.818623995	0.00616327	0.027658735	0.000805204	0.000434598	0.000368242	0.000412141	0.000464019	0.000825166	0.000611252	0.001439306	0.000345826	0.000183858	0.000581576	0.000382656	0.000279479	0.000301608	0.000264803	0.098025963	0.000434206	0.00075863	0.000235351	0.001113321	0.000316279	0.000471026	0.000338352	0.000419412	0.000220642	0.000272126	0.000279479	0.000272137	0.000257414	0.000242705	0.000323607	0.00026477	0.000257427	0.000353105	0.000411999	0.000316276	0.000227996	0.000279479	0.000235351	0.000213288	0.000294212	0.000353087	0.000191223	0.000272124	0.000183868	0.000316254	0.000250061	0.000308922	0.000205933	0.00038987	0.000279479	0.000353061	0.000257416	0.000537255	0.000316252	0.000198577	0.000213286	0.000272126	0.000198577	0.000382525	0.000213286	0.000353127	0.000242707	0.00030892	0.000250061	0.000242707	0.000301544	0.000294201	0.000353039	0.000301588	0.000169158	0.000227998	0.000227998	0.000227975	0.000235351	0.000360437	0.00029419	0.000191223	0.000286835	0.000286835	0.000286833	0.000330985	0.000220631	0.000353039	0.000235353	0.000242705	0.000242707	0.000227996	0.000257416	0.000301544	0.000264759	0.000250061	0.00022802	0.000257416	0.000235351	0.000250061	0.000286835	0.000205933	0.000338317	0.000279479	0.000227996	0.000213286	0.000242696	0.000301544	0.00025005	0.000279481	0.000279479	0.00026477	0.000294189	0.000286833	0.000257416
159963
159964
159965
159966
159967
159968
159969
159970
159971
159972
159973
159974
159975
159976
159977
159978
159979
159980
159981
159982
159983
159984
159985
159986
159987
159988
159989
159990
159991
159992
159993
159994
159995
159996
159997
159998
159999
160000
160001
160002
160003
160004
160005
160006
160007
160008
160009
160010
160011
160012
160013
160014
160015
160016
160017
160018
160019
160020
160021
160022
160023
160024
160025
160026
160027
160028
160029
160030
160031
160032
160033
160034
160035
160036
160037
160038
160039
160040
160041
160042
160043
160044
160045
160046
160047
160048
160049
160050
160051
160052
160053
160054
160055
160056
160057
160058
160059
160060
160061
160062
160063
160064
160065
160066
160067
160068
160069
160070
160071
160072
160073
160074
160075
160076
160077
160078
160079
160080
160081
160082
160083
160084
160085
160086
160087
160088
160089
160090
160091
160092
160093
160094
160095
160096
160097
160098
160099
160100
160101
160102
160103
160104
160105
160106
160107
160108
160109
160110
160111
160112
160113
160114
160115
160116
160117
160118
160119
160120
160121
160122
160123
160124
160125
160126
160127
160128
160129
160130
160131
160132
160133
160134
160135
160136
160137
160138
160139
160140
160141
160142
160143
160144
160145
160146
160147
160148
160149
160150
160151
160152
160153
160154
160155
160156
160157
160158
160159
160160
160161
160162
160163
160164
160165
160166
160167
160168
160169
160170
160171
160172
160173
160174
160175
160176
160177
160178
160179
160180
160181
160182
160183
160184
160185
160186
160187
160188
160189
160190
160191
160192
160193
160194
160195
160196
160197
160198
160199
160200
160201
160202
160203
160204
160205
160206
160207
160208
160209
160210
160211
160212
160213
160214
160215
160216
160217
160218
160219
160220
160221
160222
160223
160224
160225
160226
160227
160228
160229
160230
160231
160232
160233
160234
160235
160236
160237
160238
160239
160240
160241
160242
160243
160244
160245
160246
160247
160248
160249
160250
160251
160252
160253
160254
160255
160256
160257
160258
160259
160260
160261
160262
160263
160264
160265
160266
160267
160268
160269
160270
160271
160272
160273
160274
160275
160276
160277
160278
160279
160280
160281
160282
160283
160284
160285
160286
160287
160288
160289
160290
160291
160292
160293
160294
160295
160296
160297
160298
160299
160300
160301
160302
160303
160304
160305
160306
160307
160308
160309
160310
160311
160312
160313
160314
160315
160316
160317
160318
160319
160320
160321
160322
160323
160324
160325
160326
160327
160328
160329
160330
160331
160332
160333
160334
160335
160336
160337
160338
160339
160340
160341
160342
160343
160344
160345
160346
160347
160348
160349
160350
160351
160352
160353
160354
160355
160356
160357
160358
160359
160360
160361
160362
160363
160364
160365
160366
160367
160368
160369
160370
160371
160372
160373
160374
160375
160376
160377
160378
160379
160380
160381
160382
160383
160384
160385
160386
160387
160388
160389
160390
160391
160392
160393
160394
160395
160396
160397
160398
160399
160400
160401
160402
160403
160404
160405
160406
160407
160408
160409
160410
160411
160412
160413
160414
160415
160416
160417
160418
160419
160420
160421
160422
160423
160424
160425
160426
160427
160428
160429
160430
160431
160432
160433
160434
160435
160436
160437
160438
160439
160440
160441
160442
160443
160444
160445
160446
160447
160448
160449
160450
160451
160452
160453
160454
160455
160456
160457
160458
160459
160460
160461
160462
160463
160464
160465
160466
160467
160468
160469
160470
160471
160472
160473
160474
160475
160476
160477
160478
160479
160480
160481
160482
160483
160484
160485
160486
160487
160488
160489
160490
160491
160492
160493
160494
160495
160496
160497
160498
160499
160500
160501
160502
160503
160504
160505
160506
160507
160508
160509
160510
160511
160512
160513
160514
160515
160516
160517
160518
160519
160520
160521
160522
160523
160524
160525
160526
160527
160528
160529
160530
160531
160532
160533
160534
160535
160536
160537
160538
160539
160540
160541
160542
160543
160544
160545
160546
160547
160548
160549
160550
160551
160552
160553
160554
160555
160556
160557
160558
160559
160560
160561
160562
160563
160564
160565
160566
160567
160568
160569
160570
160571
160572
160573
160574
160575
160576
160577
160578
160579
160580
160581
160582
160583
160584
160585
160586
160587
160588
160589
160590
160591
160592
160593
160594
160595
160596
160597
160598
160599
160600
160601
160602
160603
160604
160605
160606
160607
160608
160609
160610
160611
160612
160613
160614
160615
160616
160617
160618
160619
160620
160621
160622
160623
160624
160625
160626
160627
160628
160629
160630
160631
160632
160633
160634
160635
160636
160637
160638
160639
160640
160641
160642
160643
160644
160645
160646
160647
160648
160649
160650
160651
160652
160653
160654
160655
160656
160657
160658
160659
160660
160661
160662
160663
160664
160665
160666
160667
160668
160669
160670
160671
160672
160673
160674
160675
160676
160677
160678
160679
160680
160681
160682
160683
160684
160685
160686
160687
160688
160689
160690
160691
160692
160693
160694
160695
160696
160697
160698
160699
160700
160701
160702
160703
160704
160705
160706
160707
160708
160709
160710
160711
160712
160713
160714
160715
160716
160717
160718
160719
160720
160721
160722
160723
160724
160725
160726
160727
160728
160729
160730
160731
160732
160733
160734
160735
160736
160737
160738
160739
160740
160741
160742
160743
160744
160745
160746
160747
160748
160749
160750
160751
160752
160753
160754
160755
160756
160757
160758
160759
160760
160761
160762
160763
160764
160765
160766
160767
160768
160769
160770
160771
160772
160773
160774
160775
160776
160777
160778
160779
160780
160781
160782
160783
160784
160785
160786
160787
160788
160789
160790
160791
160792
160793
160794
160795
160796
160797
160798
160799
160800
160801
160802
160803
160804
160805
160806
160807
160808
160809
160810
160811
160812
160813
160814
160815
160816
160817
160818
160819
160820
160821
160822
160823
160824
160825
160826
160827
160828
160829
160830
160831
160832
160833
160834
160835
160836
160837
160838
160839
160840
160841
160842
160843
160844
160845
160846
160847
160848
160849
160850
160851
160852
160853
160854
160855
160856
160857
160858
160859
160860
160861
160862
160863
160864
160865
160866
160867
160868
160869
160870
160871
160872
160873
160874
160875
160876
160877
160878
160879
160880
160881
160882
160883
160884
160885
160886
160887
160888
160889
160890
160891
160892
160893
160894
160895
160896
160897
160898
160899
160900
160901
160902
160903
160904
160905
160906
160907
160908
160909
160910
160911
160912
160913
160914
160915
160916
160917
160918
160919
160920
160921
160922
160923
160924
160925
160926
160927
160928
160929
160930
160931
160932
160933
160934
160935
160936
160937
160938
160939
160940
160941
160942
160943
160944
160945
160946
160947
160948
160949
160950
160951
160952
160953
160954
160955
160956
160957
160958
160959
160960
160961
160962
160963
160964
160965
160966
160967
160968
160969
160970
160971
160972
160973
160974
160975
160976
160977
160978
160979
160980
160981
160982
160983
160984
160985
160986
160987
160988
160989
160990
160991
160992
160993
160994
160995
160996
160997
160998
160999
161000
161001
161002
161003
161004
161005
161006
161007
161008
161009
161010
161011
161012
161013
161014
161015
161016
161017
161018
161019
161020
161021
161022
161023
161024
161025
161026
161027
161028
161029
161030
161031
161032
161033
161034
161035
161036
161037
161038
161039
161040
161041
161042
161043
161044
161045
161046
161047
161048
161049
161050
161051
161052
161053
161054
161055
161056
161057
161058
161059
161060
161061
161062
161063
161064
161065
161066
161067
161068
161069
161070
161071
161072
161073
161074
161075
161076
161077
161078
161079
161080
161081
161082
161083
161084
161085
161086
161087
161088
161089
161090
161091
161092
161093
161094
161095
161096
161097
161098
161099
161100
161101
161102
161103
161104
161105
161106
161107
161108
161109
161110
161111
161112
161113
161114
161115
161116
161117
161118
161119
161120
161121
161122
161123
161124
161125
161126
161127
161128
161129
161130
161131
161132
161133
161134
161135
161136
161137
161138
161139
161140
161141
161142
161143
161144
161145
161146
161147
161148
161149
161150
161151
161152
161153
161154
161155
161156
161157
161158
161159
161160
161161
161162
161163
161164
161165
161166
161167
161168
161169
161170
161171
161172
161173
161174
161175
161176
161177
161178
161179
161180
161181
161182
161183
161184
161185
161186
161187
161188
161189
161190
161191
161192
161193
161194
161195
161196
161197
161198
161199
161200
161201
161202
161203
161204
161205
161206
161207
161208
161209
161210
161211
161212
161213
161214
161215
161216
161217
161218
161219
161220
161221
161222
161223
161224
161225
161226
161227
161228
161229
161230
161231
161232
161233
161234
161235
161236
161237
161238
161239
161240
161241
161242
161243
161244
161245
161246
161247
161248
161249
161250
161251
161252
161253
161254
161255
161256
161257
161258
161259
161260
161261
161262
161263
161264
161265
161266
161267
161268
161269
161270
161271
161272
161273
161274
161275
161276
161277
161278
161279
161280
161281
161282
161283
161284
161285
161286
161287
161288
161289
161290
161291
161292
161293
161294
161295
161296
161297
161298
161299
161300
161301
161302
161303
161304
161305
161306
161307
161308
161309
161310
161311
161312
161313
161314
161315
161316
161317
161318
161319
161320
161321
161322
161323
161324
161325
161326
161327
161328
161329
161330
161331
161332
161333
161334
161335
161336
161337
161338
161339
161340
161341
161342
161343
161344
161345
161346
161347
161348
161349
161350
161351
161352
161353
161354
161355
161356
161357
161358
161359
161360
161361
161362
161363
161364
161365
161366
161367
161368
161369
161370
161371
161372
161373
161374
161375
161376
161377
161378
161379
161380
161381
161382
161383
161384
161385
161386
161387
161388
161389
161390
161391
161392
161393
161394
161395
161396
161397
161398
161399
161400
161401
161402
161403
161404
161405
161406
161407
161408
161409
161410
161411
161412
161413
161414
161415
161416
161417
161418
161419
161420
161421
161422
161423
161424
161425
161426
161427
161428
161429
161430
161431
161432
161433
161434
161435
161436
161437
161438
161439
161440
161441
161442
161443
161444
161445
161446
161447
161448
161449
161450
161451
161452
161453
161454
161455
161456
161457
161458
161459
161460
161461
161462
161463
161464
161465
161466
161467
161468
161469
161470
161471
161472
161473
161474
161475
161476
161477
161478
161479
161480
161481
161482
161483
161484
161485
161486
161487
161488
161489
161490
161491
161492
161493
161494
161495
161496
161497
161498
161499
161500
161501
161502
161503
161504
161505
161506
161507
161508
161509
161510
161511
161512
161513
161514
161515
161516
161517
161518
161519
161520
161521
161522
161523
161524
161525
161526
161527
161528
161529
161530
161531
161532
161533
161534
161535
161536
161537
161538
161539
161540
161541
161542
161543
161544
161545
161546
161547
161548
161549
161550
161551
161552
161553
161554
161555
161556
161557
161558
161559
161560
161561
161562
161563
161564
161565
161566
161567
161568
161569
161570
161571
161572
161573
161574
161575
161576
161577
161578
161579
161580
161581
161582
161583
161584
161585
161586
161587
161588
161589
161590
161591
161592
161593
161594
161595
161596
161597
161598
161599
161600
161601
161602
161603
161604
161605
161606
161607
161608
161609
161610
161611
161612
161613
161614
161615
161616
161617
161618
161619
161620
161621
161622
161623
161624
161625
161626
161627
161628
161629
161630
161631
161632
161633
161634
161635
161636
161637
161638
161639
161640
161641
161642
161643
161644
161645
161646
161647
161648
161649
161650
161651
161652
161653
161654
161655
161656
161657
161658
161659
161660
161661
161662
161663
161664
161665
161666
161667
161668
161669
161670
161671
161672
161673
161674
161675
161676
161677
161678
161679
161680
161681
161682
161683
161684
161685
161686
161687
161688
161689
161690
161691
161692
161693
161694
161695
161696
161697
161698
161699
161700
161701
161702
161703
161704
161705
161706
161707
161708
161709
161710
161711
161712
161713
161714
161715
161716
161717
161718
161719
161720
161721
161722
161723
161724
161725
161726
161727
161728
161729
161730
161731
161732
161733
161734
161735
161736
161737
161738
161739
161740
161741
161742
161743
161744
161745
161746
161747
161748
161749
161750
161751
161752
161753
161754
161755
161756
161757
161758
161759
161760
161761
161762
161763
161764
161765
161766
161767
161768
161769
161770
161771
161772
161773
161774
161775
161776
161777
161778
161779
161780
161781
161782
161783
161784
161785
161786
161787
161788
161789
161790
161791
161792
161793
161794
161795
161796
161797
161798
161799
161800
161801
161802
161803
161804
161805
161806
161807
161808
161809
161810
161811
161812
161813
161814
161815
161816
161817
161818
161819
161820
161821
161822
161823
161824
161825
161826
161827
161828
161829
161830
161831
161832
161833
161834
161835
161836
161837
161838
161839
161840
161841
161842
161843
161844
161845
161846
161847
161848
161849
161850
161851
161852
161853
161854
161855
161856
161857
161858
161859
161860
161861
161862
161863
161864
161865
161866
161867
161868
161869
161870
161871
161872
161873
161874
161875
161876
161877
161878
161879
161880
161881
161882
161883
161884
161885
161886
161887
161888
161889
161890
161891
161892
161893
161894
161895
161896
161897
161898
161899
161900
161901
161902
161903
161904
161905
161906
161907
161908
161909
161910
161911
161912
161913
161914
161915
161916
161917
161918
161919
161920
161921
161922
161923
161924
161925
161926
161927
161928
161929
161930
161931
161932
161933
161934
161935
161936
161937
161938
161939
161940
161941
161942
161943
161944
161945
161946
161947
161948
161949
161950
161951
161952
161953
161954
161955
161956
161957
161958
161959
161960
161961
161962
161963
161964
161965
161966
161967
161968
161969
161970
161971
161972
161973
161974
161975
161976
161977
161978
161979
161980
161981
161982
161983
161984
161985
161986
161987
161988
161989
161990
161991
161992
161993
161994
161995
161996
161997
161998
161999
162000
162001
162002
162003
162004
162005
162006
162007
162008
162009
162010
162011
162012
162013
162014
162015
162016
162017
162018
162019
162020
162021
162022
162023
162024
162025
162026
162027
162028
162029
162030
162031
162032
162033
162034
162035
162036
162037
162038
162039
162040
162041
162042
162043
162044
162045
162046
162047
162048
162049
162050
162051
162052
162053
162054
162055
162056
162057
162058
162059
162060
162061
162062
162063
162064
162065
162066
162067
162068
162069
162070
162071
162072
162073
162074
162075
162076
162077
162078
162079
162080
162081
162082
162083
162084
162085
162086
162087
162088
162089
162090
162091
162092
162093
162094
162095
162096
162097
162098
162099
162100
162101
162102
162103
162104
162105
162106
162107
162108
162109
162110
162111
162112
162113
162114
162115
162116
162117
162118
162119
162120
162121
162122
162123
162124
162125
162126
162127
162128
162129
162130
162131
162132
162133
162134
162135
162136
162137
162138
162139
162140
162141
162142
162143
162144
162145
162146
162147
162148
162149
162150
162151
162152
162153
162154
162155
162156
162157
162158
162159
162160
162161
162162
162163
162164
162165
162166
162167
162168
162169
162170
162171
162172
162173
162174
162175
162176
162177
162178
162179
162180
162181
162182
162183
162184
162185
162186
162187
162188
162189
162190
162191
162192
162193
162194
162195
162196
162197
162198
162199
162200
162201
162202
162203
162204
162205
162206
162207
162208
162209
162210
162211
162212
162213
162214
162215
162216
162217
162218
162219
162220
162221
162222
162223
162224
162225
162226
162227
162228
162229
162230
162231
162232
162233
162234
162235
162236
162237
162238
162239
162240
162241
162242
162243
162244
162245
162246
162247
162248
162249
162250
162251
162252
162253
162254
162255
162256
162257
162258
162259
162260
162261
162262
162263
162264
162265
162266
162267
162268
162269
162270
162271
162272
162273
162274
162275
162276
162277
162278
162279
162280
162281
162282
162283
162284
162285
162286
162287
162288
162289
162290
162291
162292
162293
162294
162295
162296
162297
162298
162299
162300
162301
162302
162303
162304
162305
162306
162307
162308
162309
162310
162311
162312
162313
162314
162315
162316
162317
162318
162319
162320
162321
162322
162323
162324
162325
162326
162327
162328
162329
162330
162331
162332
162333
162334
162335
162336
162337
162338
162339
162340
162341
162342
162343
162344
162345
162346
162347
162348
162349
162350
162351
162352
162353
162354
162355
162356
162357
162358
162359
162360
162361
162362
162363
162364
162365
162366
162367
162368
162369
162370
162371
162372
162373
162374
162375
162376
162377
162378
162379
162380
162381
162382
162383
162384
162385
162386
162387
162388
162389
162390
162391
162392
162393
162394
162395
162396
162397
162398
162399
162400
162401
162402
162403
162404
162405
162406
162407
162408
162409
162410
162411
162412
162413
162414
162415
162416
162417
162418
162419
162420
162421
162422
162423
162424
162425
162426
162427
162428
162429
162430
162431
162432
162433
162434
162435
162436
162437
162438
162439
162440
162441
162442
162443
162444
162445
162446
162447
162448
162449
162450
162451
162452
162453
162454
162455
162456
162457
162458
162459
162460
162461
162462
162463
162464
162465
162466
162467
162468
162469
162470
162471
162472
162473
162474
162475
162476
162477
162478
162479
162480
162481
162482
162483
162484
162485
162486
162487
162488
162489
162490
162491
162492
162493
162494
162495
162496
162497
162498
162499
162500
162501
162502
162503
162504
162505
162506
162507
162508
162509
162510
162511
162512
162513
162514
162515
162516
162517
162518
162519
162520
162521
162522
162523
162524
162525
162526
162527
162528
162529
162530
162531
162532
162533
162534
162535
162536
162537
162538
162539
162540
162541
162542
162543
162544
162545
162546
162547
162548
162549
162550
162551
162552
162553
162554
162555
162556
162557
162558
162559
162560
162561
162562
162563
162564
162565
162566
162567
162568
162569
162570
162571
162572
162573
162574
162575
162576
162577
162578
162579
162580
162581
162582
162583
162584
162585
162586
162587
162588
162589
162590
162591
162592
162593
162594
162595
162596
162597
162598
162599
162600
162601
162602
162603
162604
162605
162606
162607
162608
162609
162610
162611
162612
162613
162614
162615
162616
162617
162618
162619
162620
162621
162622
162623
162624
162625
162626
162627
162628
162629
162630
162631
162632
162633
162634
162635
162636
162637
162638
162639
162640
162641
162642
162643
162644
162645
162646
162647
162648
162649
162650
162651
162652
162653
162654
162655
162656
162657
162658
162659
162660
162661
162662
162663
162664
162665
162666
162667
162668
162669
162670
162671
162672
162673
162674
162675
162676
162677
162678
162679
162680
162681
162682
162683
162684
162685
162686
162687
162688
162689
162690
162691
162692
162693
162694
162695
162696
162697
162698
162699
162700
162701
162702
162703
162704
162705
162706
162707
162708
162709
162710
162711
162712
162713
162714
162715
162716
162717
162718
162719
162720
162721
162722
162723
162724
162725
162726
162727
162728
162729
162730
162731
162732
162733
162734
162735
162736
162737
162738
162739
162740
162741
162742
162743
162744
162745
162746
162747
162748
162749
162750
162751
162752
162753
162754
162755
162756
162757
162758
162759
162760
162761
162762
162763
162764
162765
162766
162767
162768
162769
162770
162771
162772
162773
162774
162775
162776
162777
162778
162779
162780
162781
162782
162783
162784
162785
162786
162787
162788
162789
162790
162791
162792
162793
162794
162795
162796
162797
162798
162799
162800
162801
162802
162803
162804
162805
162806
162807
162808
162809
162810
162811
162812
162813
162814
162815
162816
162817
162818
162819
162820
162821
162822
162823
162824
162825
162826
162827
162828
162829
162830
162831
162832
162833
162834
162835
162836
162837
162838
162839
162840
162841
162842
162843
162844
162845
162846
162847
162848
162849
162850
162851
162852
162853
162854
162855
162856
162857
162858
162859
162860
162861
162862
162863
162864
162865
162866
162867
162868
162869
162870
162871
162872
162873
162874
162875
162876
162877
162878
162879
162880
162881
162882
162883
162884
162885
162886
162887
162888
162889
162890
162891
162892
162893
162894
162895
162896
162897
162898
162899
162900
162901
162902
162903
162904
162905
162906
162907
162908
162909
162910
162911
162912
162913
162914
162915
162916
162917
162918
162919
162920
162921
162922
162923
162924
162925
162926
162927
162928
162929
162930
162931
162932
162933
162934
162935
162936
162937
162938
162939
162940
162941
162942
162943
162944
162945
162946
162947
162948
162949
162950
162951
162952
162953
162954
162955
162956
162957
162958
162959
162960
162961
162962
162963
162964
162965
162966
162967
162968
162969
162970
162971
162972
162973
162974
162975
162976
162977
162978
162979
162980
162981
162982
162983
162984
162985
162986
162987
162988
162989
162990
162991
162992
162993
162994
162995
162996
162997
162998
162999
163000
163001
163002
163003
163004
163005
163006
163007
163008
163009
163010
163011
163012
163013
163014
163015
163016
163017
163018
163019
163020
163021
163022
163023
163024
163025
163026
163027
163028
163029
163030
163031
163032
163033
163034
163035
163036
163037
163038
163039
163040
163041
163042
163043
163044
163045
163046
163047
163048
163049
163050
163051
163052
163053
163054
163055
163056
163057
163058
163059
163060
163061
163062
163063
163064
163065
163066
163067
163068
163069
163070
163071
163072
163073
163074
163075
163076
163077
163078
163079
163080	0.002	0.000292965	0.000310154	0.000232363	0.000215177	0.000249588	0.000223797	0.000465017	0.013954371	0.080584749	0.000646148	0.612901389	0.002136777	0.002772573	0.000318516	0.000706887	0.99333198	0.007351753	0.03229161	0.000847082	0.000594725	0.000413682	0.000663575	0.000447841	0.00087904	0.000741064	0.001709553	0.000413144	0.000266787	0.000620269	0.000430548	0.000292761	0.000301226	0.000284002	0.117809641	0.00049951	0.000947968	0.000292607	0.001345625	0.000284012	0.000680349	0.000266777	0.000309819	0.000309819	0.000430344	0.000301201	0.000309819	0.000352953	0.000464939	0.000215151	0.000421754	0.000232363	0.000499456	0.000318426	0.00047348	0.000249575	0.000275433	0.000180703	0.000249575	0.000284002	0.000413134	0.000335638	0.000327033	0.000266787	0.000404512	0.000258182	0.000421767	0.000266787	0.000525219	0.000344243	0.000456319	0.000421726	0.000482085	0.000327031	0.000421736	0.000318426	0.000275395	0.000223758	0.000361457	0.000275384	0.000378667	0.000283999	0.000309819	0.000318426	0.000249565	0.000361457	0.000301211	0.000292607	0.000464871	0.000318423	0.000223746	0.000258182	0.000292609	0.000215151	0.000318428	0.00036147	0.000404512	0.000275395	0.000206545	0.000223758	0.000309819	0.000266787	0.000292607	0.00035285	0.000249578	0.00036147	0.000413106	0.000318413	0.000335636	0.000292607	0.000352852	0.000301214	0.000249578	0.000301214	0.000232363	0.00034426	0.000283999	0.000266775	0.000344245	0.000249578	0.000215151	0.000232363	0.000275395	0.000301226	0.000301214	0.000215138	0.000284014	0.000352863	0.000335638	0.000266787
163081	0.002	0.000273145	0.000237835	0.000167838	0.00018883	0.000195833	0.000216906	0.000426918	0.011302058	0.067775896	0.000545977	0.506714737	0.001645043	0.00223973	0.000265765	0.000511371	0.986678772	0.00624921	0.026242995	0.000617799	0.00058899	0.000216947	0.000447887	0.000426903	0.000749334	0.000511134	0.001389828	0.000370843	0.000195843	0.000574337	0.000335711	0.000195812	0.00018883	0.000174831	0.09510746	0.00050393	0.000805452	0.000223786	0.001206163	0.000307724	0.000531861	0.000160835	0.000391864	0.000209798	0.000454786	0.00025181	0.000209798	0.000216792	0.00037077	0.000188818	0.000356733	0.000258791	0.000300735	0.000160846	0.00037077	0.000230777	0.000293727	0.000300752	0.000279753	0.000251778	0.000279741	0.000202804	0.00027973	0.000230778	0.000265796	0.000286745	0.00029373	0.000258751	0.000503869	0.00031477	0.000454909	0.000300721	0.000447813	0.00029375	0.000244765	0.000216792	0.000335739	0.00021679	0.000272736	0.000181825	0.000293729	0.000314709	0.000279732	0.000188797	0.000230777	0.000251757	0.000244765	0.000251757	0.000251738	0.000223784	0.000244754	0.000202804	0.000377742	0.000160845	0.000237752	0.000272736	0.000251757	0.000209798	0.000286733	0.000300723	0.000174833	0.000258751	0.000293727	0.000293727	0.000202806	0.000244763	0.000230778	0.000244763	0.000279732	0.000167838	0.00027973	0.000307703	0.000265766	0.000188809	0.000230778	0.000209798	0.000230778	0.000209798	0.000314709	0.000286724	0.00025875	0.000209798	0.000279711	0.000272738	0.000244765	0.000223784	0.000167838	0.000223784	0.000223774	0.000251757
163082	0.002	0.000223991	0.000199707	0.000255631	0.000199683	0.000223646	0.000271653	0.000431612	0.013827811	0.077189946	0.000567955	0.567378885	0.001854051	0.002281544	0.000335587	0.000511979	1.058524183	0.006839826	0.030038984	0.000785836	0.000488382	0.00041557	0.000375626	0.000423616	0.000855798	0.000695965	0.001474497	0.000447555	0.000303544	0.000567576	0.000287544	0.000303566	0.000287556	0.000207671	0.108489785	0.000535541	0.000992099	0.000231634	0.001289277	0.000335506	0.00069571	0.000231632	0.000415474	0.000215657	0.000319507	0.000303542	0.000335482	0.000207647	0.000455439	0.000207671	0.00035147	0.000279556	0.000367503	0.000263583	0.000327493	0.000215657	0.00023962	0.000215657	0.000207659	0.00027956	0.00034348	0.000223644	0.000319495	0.000175709	0.000343468	0.000135785	0.000415416	0.000271569	0.000559462	0.000359478	0.000439461	0.000231632	0.000407498	0.000223646	0.000367469	0.000247607	0.000303519	0.000311509	0.000383419	0.000287546	0.000367467	0.000151759	0.000359454	0.000215657	0.000167722	0.000271569	0.000311507	0.000223634	0.000343446	0.000247607	0.000279558	0.000295532	0.000231634	0.000271569	0.000415412	0.000271569	0.000175722	0.000263581	0.000295532	0.000287556	0.000215657	0.000239618	0.000295544	0.000239622	0.000343492	0.000303556	0.000375405	0.000271569	0.000287544	0.000327505	0.00028752	0.000271569	0.000279556	0.000271595	0.000279556	0.000327493	0.000303519	0.00023962	0.000287544	0.000343456	0.000359442	0.000271569	0.000375431	0.000327481	0.000223646	0.000271569	0.000247609	0.000271569	0.000383381	0.00035943
163083	0.002	0.000326421	0.000197093	0.000250157	0.000189505	0.000204663	0.000227406	0.000379202	0.012378464	0.073589062	0.000637687	0.540069073	0.001889702	0.002379543	0.000250189	0.000577098	0.821240479	0.006567252	0.029196385	0.000768088	0.000486319	0.00033382	0.000554016	0.000447537	0.000926302	0.000607428	0.001475761	0.000394487	0.000265338	0.000652651	0.000310843	0.00028809	0.000288056	0.000197118	0.102638974	0.000470178	0.000781863	0.000310809	0.001261734	0.000250147	0.000493088	0.000272896	0.000363893	0.000212244	0.000288069	0.000219846	0.000265303	0.000295648	0.000386672	0.000250145	0.000310797	0.000242576	0.000447377	0.000257724	0.000325969	0.000197106	0.000280466	0.000212244	0.000265305	0.000250143	0.000379112	0.000204663	0.000325959	0.000212255	0.000204665	0.000318354	0.000371449	0.000272885	0.00052334	0.000212244	0.00043223	0.000227404	0.000523351	0.000197061	0.000348685	0.000227404	0.000295626	0.000310786	0.000242543	0.000197084	0.000401849	0.000189537	0.000227383	0.000250145	0.000234974	0.000227404	0.000401839	0.000303205	0.00032598	0.000295624	0.000288047	0.000280466	0.000288045	0.000197072	0.000371451	0.000257724	0.000242564	0.000219812	0.000212242	0.000242564	0.000234983	0.000166763	0.000310786	0.000250145	0.000265317	0.000280464	0.000310786	0.000288045	0.00036387	0.000295626	0.000227404	0.000242564	0.000242542	0.000288045	0.000159182	0.000265294	0.000250147	0.000189503	0.000250143	0.000371449	0.000348698	0.000250145	0.000257713	0.000219823	0.000227404	0.000280464	0.000295624	0.000318365	0.000250143	0.000189503
163084	0.002	0.000340164	0.000220772	0.000254708	0.000195267	0.000212246	0.000152843	0.000365104	0.014146089	0.082002745	0.000552521	0.602281675	0.002133583	0.002571585	0.000390799	0.000586697	0.95214417	0.007530397	0.032792111	0.000894279	0.00055274	0.000357016	0.000577928	0.000373629	0.000960881	0.000637612	0.001781421	0.000433226	0.000348135	0.000594844	0.000399101	0.000288655	0.000169796	0.000280181	0.113267946	0.000560716	0.001011985	0.000297321	0.001413168	0.000254698	0.000662807	0.000254696	0.000450121	0.000263186	0.000356586	0.000271713	0.000263184	0.000280166	0.00035662	0.000254696	0.000297171	0.000288655	0.000467123	0.000382084	0.000280166	0.00027169	0.000263184	0.000229225	0.000288655	0.000229225	0.000331105	0.000220736	0.000297143	0.000254696	0.000365064	0.000348084	0.000365089	0.000254696	0.00056065	0.000297146	0.000526614	0.000339583	0.000560716	0.000280179	0.000433096	0.000297143	0.000305634	0.000237716	0.000331107	0.000305636	0.000322614	0.00021222	0.000280153	0.000220736	0.000331105	0.00033117	0.000280166	0.000246194	0.000382058	0.000246205	0.000356573	0.000271675	0.000297143	0.000271675	0.000382056	0.000271675	0.000322614	0.00039057	0.000246192	0.000212246	0.000331105	0.000280166	0.000339608	0.000322654	0.000288655	0.000280179	0.000331105	0.000246205	0.000348084	0.000195266	0.000356598	0.000263186	0.000339593	0.000322614	0.000331105	0.000195267	0.000280164	0.000203756	0.000382058	0.000271675	0.000220736	0.000229225	0.000339583	0.000254696	0.000297146	0.000297146	0.000280164	0.000305634	0.000280164	0.000237703
163085	0.002	0.000289568	0.00032177	0.0002252	0.000273784	0.00025733	0.0002493	0.000514993	0.013222854	0.076406811	0.000611857	0.572493468	0.002077962	0.002510783	0.000297671	0.000612029	1.010241847	0.007157669	0.02999216	0.000920433	0.000677365	0.000314005	0.000506985	0.000450631	0.00074874	0.00059584	0.001783965	0.000370214	0.000313658	0.000635966	0.000329933	0.000281468	0.000225166	0.000273485	0.109320854	0.000467021	0.000837314	0.000273546	0.00128187	0.000273439	0.000579434	0.000217134	0.000426255	0.000209081	0.000369937	0.000257332	0.000217122	0.000273413	0.000329719	0.000217122	0.000378014	0.000289498	0.000345814	0.000313622	0.000370032	0.000217122	0.000313646	0.000201039	0.000281442	0.00024929	0.000378002	0.000249288	0.00028147	0.000273413	0.000305581	0.00025733	0.000337759	0.000273413	0.000450499	0.000241247	0.000402163	0.00016886	0.000498772	0.00025733	0.000402187	0.000265395	0.000378004	0.00025733	0.000402103	0.00025733	0.000345788	0.000201039	0.000313622	0.000273473	0.000273413	0.00024929	0.000273413	0.00025733	0.000345802	0.000233207	0.000337745	0.00025733	0.000313622	0.00025733	0.000265371	0.000265373	0.00025733	0.000233192	0.000281456	0.000329717	0.000241247	0.000361871	0.000361883	0.000281454	0.000289496	0.000225162	0.00025733	0.000192997	0.000329731	0.000233205	0.000225164	0.00025733	0.000265371	0.000289496	0.000225164	0.000233207	0.000289498	0.000321662	0.000337745	0.000241247	0.000265371	0.000209069	0.000297539	0.000329705	0.000313622	0.000305579	0.000241247	0.000265371	0.000233205	0.000377966
163086	0.002	0.000260306	0.000252689	0.000220837	0.000260257	0.000197165	0.000299776	0.000410329	0.013289472	0.076181063	0.000687228	0.565539782	0.001831103	0.002395046	0.000276056	0.000473859	0.861952391	0.006700427	0.029610349	0.000768507	0.000679523	0.000371141	0.000592315	0.000457971	0.000956022	0.000679253	0.001654256	0.000370838	0.000228711	0.000560505	0.000283941	0.000299716	0.000252372	0.000244498	0.108038158	0.000489622	0.00093219	0.000283918	0.001320477	0.000354935	0.000591949	0.000260259	0.00045765	0.000244486	0.000426043	0.000244486	0.000307576	0.000236598	0.000449658	0.000212938	0.000347024	0.000268145	0.000378606	0.000260271	0.000449706	0.000244484	0.000244486	0.000212938	0.000212975	0.000205052	0.000323401	0.000212938	0.000307578	0.000283894	0.00037072	0.000260269	0.00037072	0.00020505	0.000402325	0.000268145	0.000449631	0.000323363	0.000505127	0.000220825	0.000331263	0.000291819	0.000323389	0.000323363	0.000315478	0.000252372	0.000378582	0.000236598	0.00032335	0.000189278	0.000212926	0.000236598	0.000299691	0.000244486	0.000378606	0.000244484	0.000331251	0.000283918	0.00033915	0.000291817	0.00042596	0.000212938	0.000276032	0.000307576	0.000315466	0.000299691	0.000212914	0.000291793	0.000299691	0.000307602	0.000252372	0.000197165	0.000354921	0.000228711	0.000268147	0.000220825	0.000291805	0.000189278	0.000315476	0.000228713	0.000315464	0.000347012	0.000299693	0.000205064	0.000315464	0.000276032	0.00043381	0.000228713	0.000307578	0.000236587	0.000260259	0.000283918	0.000236598	0.000283918	0.000354921	0.000165584
163087	0.002	0.000326676	0.000282774	0.000181216	0.00021021	0.000188465	0.000195724	0.000369902	0.012183699	0.070953329	0.000566159	0.519721674	0.001902351	0.002283501	0.000282774	0.00054442	0.839606218	0.006370094	0.028003221	0.000779111	0.000413813	0.000304888	0.000486013	0.00052259	0.000805809	0.000573215	0.0016302	0.000348057	0.000246465	0.000704396	0.000297238	0.000253716	0.000130475	0.000195713	0.096325485	0.000420706	0.000835042	0.000239215	0.001257437	0.000268224	0.000565879	0.000326233	0.000333482	0.00015946	0.000362618	0.000181216	0.000289946	0.00021021	0.000406015	0.000144973	0.000333464	0.00021746	0.000355229	0.000268202	0.000406046	0.00021021	0.000253725	0.00015947	0.00027547	0.000253702	0.000369724	0.00021746	0.000268201	0.000246456	0.000297249	0.000188465	0.000355233	0.000202961	0.000406131	0.00021021	0.000326233	0.000181216	0.000318953	0.000268199	0.000398827	0.000246454	0.000231968	0.00021746	0.000260951	0.000260951	0.00033345	0.00021746	0.000246454	0.000224707	0.000275448	0.000231957	0.000231915	0.000275448	0.000333526	0.000260931	0.000239206	0.000231957	0.000246454	0.000369735	0.00027545	0.000275448	0.000239204	0.000202962	0.000275448	0.000195713	0.00026821	0.000268201	0.000282698	0.000253703	0.000231957	0.000260951	0.000246443	0.000195713	0.000166698	0.000304443	0.000260973	0.00021746	0.000246454	0.000253703	0.00021746	0.00021746	0.000282696	0.000202962	0.0003262	0.000384211	0.000260951	0.000246443	0.000246454	0.000239206	0.000268199	0.000239204	0.000188465	0.000246454	0.000282698	0.000246443
163088	0.002	0.000333849	0.000255354	0.00024116	0.000184397	0.000163129	0.000205684	0.000496891	0.01178672	0.068679239	0.000511171	0.505377601	0.001696551	0.002120478	0.000305298	0.000497332	0.831459938	0.006231164	0.027317043	0.00064786	0.000511625	0.000333532	0.000504393	0.000447251	0.000824259	0.000646569	0.001509454	0.000347708	0.000234054	0.000639384	0.000340636	0.000177314	0.000241147	0.000184418	0.098428154	0.000439903	0.000781241	0.000198592	0.001187658	0.00027662	0.000646132	0.000347821	0.000326291	0.000212777	0.000333468	0.000255332	0.000283715	0.000276622	0.000375991	0.000191499	0.000262426	0.000262426	0.00034048	0.000234054	0.000432852	0.000184407	0.000234054	0.000269517	0.000156026	0.000219869	0.000276611	0.000234066	0.000226962	0.000177314	0.000312083	0.000248241	0.000368859	0.000241149	0.000368784	0.000248239	0.000283713	0.000191499	0.000340478	0.000255332	0.000383095	0.000241137	0.000269528	0.000241147	0.000276622	0.000248243	0.000262415	0.000212777	0.000262424	0.000170222	0.000226962	0.000234056	0.000255332	0.000212777	0.000312147	0.000226962	0.000219869	0.000170211	0.000241147	0.000262426	0.000297888	0.000234054	0.000205686	0.000205684	0.000248241	0.000262424	0.000269519	0.000269517	0.000212777	0.000376046	0.000219871	0.000219869	0.000283703	0.000184407	0.000290796	0.000241147	0.000262426	0.000198592	0.000219869	0.000234056	0.000198592	0.000177294	0.000255332	0.000191499	0.000191499	0.000241147	0.000198592	0.000290796	0.000312073	0.000226962	0.000198582	0.000283695	0.000241149	0.000248241	0.000283694	0.000226962
163089	0.002	0.000370728	0.000223866	0.000301358	0.000232448	0.000241045	0.00024107	0.000508284	0.014439524	0.083370389	0.000646372	0.61671977	0.002197523	0.002773017	0.000318536	0.00050005	0.974182629	0.008120356	0.032762754	0.000864652	0.000517437	0.000353214	0.0006984	0.000508344	0.000983179	0.000672129	0.001919014	0.000387786	0.00030133	0.000663583	0.000361632	0.000318625	0.000249654	0.000198	0.117312844	0.000603184	0.001026211	0.000309914	0.001363578	0.000370188	0.00059445	0.000206609	0.000456447	0.000223827	0.000396002	0.000232437	0.000352971	0.000232411	0.00037019	0.000249654	0.000292696	0.000215217	0.000542602	0.000275481	0.000335754	0.000361568	0.000404664	0.000284089	0.000318536	0.000361594	0.000361604	0.000232435	0.000344348	0.000266869	0.000318521	0.000301306	0.000456372	0.000232435	0.000620281	0.000335767	0.000447732	0.000318523	0.000490907	0.000344361	0.000421868	0.000206609	0.000275479	0.000284087	0.000413246	0.000241045	0.000361581	0.000292696	0.000344374	0.00020661	0.000258262	0.000335754	0.000301306	0.000258262	0.000266872	0.000249654	0.000284087	0.000301306	0.000301306	0.000344335	0.000318523	0.000352956	0.000249652	0.000284087	0.000318521	0.000258262	0.000215192	0.000284087	0.000361604	0.000352958	0.000284089	0.000352984	0.000396013	0.000327131	0.00039599	0.000344361	0.000258249	0.000396028	0.000284087	0.000232435	0.000266872	0.000335739	0.000413233	0.000258262	0.000215217	0.000344348	0.000301304	0.000344348	0.000309914	0.000327131	0.000258262	0.000266869	0.000284087	0.000327131	0.000344348	0.000215217
163090	0.002	0.000384357	0.000261894	0.00018317	0.000314019	0.000261672	0.00024424	0.000418858	0.014219625	0.084109842	0.000619873	0.623816891	0.002060583	0.002554415	0.000340197	0.000550439	1.077355411	0.007508572	0.032538116	0.000823303	0.000576657	0.000524086	0.000628786	0.000584991	0.000987249	0.000786552	0.001812238	0.000453841	0.000296561	0.000716371	0.000462575	0.000270408	0.000270693	0.000305363	0.117209557	0.000506177	0.00094341	0.000314034	0.001399261	0.000296561	0.000707109	0.000296626	0.000436253	0.000226782	0.000418784	0.00025295	0.000235504	0.000314019	0.000375117	0.000252948	0.000375076	0.000261672	0.000392536	0.000226782	0.000471194	0.000331542	0.00028784	0.000261674	0.000322729	0.000279116	0.000366352	0.000305282	0.000348895	0.000261672	0.000322729	0.000322727	0.000471062	0.000244227	0.000444924	0.000279116	0.000409967	0.000305284	0.000532395	0.000226782	0.000322729	0.000270393	0.000261672	0.000235504	0.000314005	0.000261672	0.000409991	0.000235504	0.000270393	0.000200614	0.000261672	0.000383812	0.000357644	0.000279116	0.000366342	0.000261672	0.000418675	0.00025295	0.000314005	0.00033145	0.00035762	0.000200615	0.00028784	0.000218059	0.000375063	0.00028784	0.000314005	0.000270393	0.000191892	0.000305282	0.000305282	0.00041002	0.00028784	0.000348895	0.000444922	0.000296561	0.000296561	0.000252948	0.000305284	0.000296561	0.000409978	0.000383784	0.000314005	0.000296561	0.000366339	0.000270395	0.000366339	0.000226782	0.000305284	0.000218059	0.00023549	0.00028784	0.000401242	0.000218059	0.000322729	0.000287837
163091	0.002	0.000372294	0.000258612	0.000193951	0.00021823	0.00025052	0.000234356	0.000461085	0.012977079	0.07677991	0.000639305	0.57819823	0.001925239	0.002546136	0.000266719	0.000469401	0.907774933	0.007181176	0.0311651	0.000893079	0.000534293	0.000291215	0.000574347	0.000363778	0.001019967	0.000639222	0.00160552	0.000444715	0.000388032	0.000825577	0.00031518	0.000307184	0.000347519	0.000234356	0.106713715	0.000542123	0.000914622	0.000290937	0.001458789	0.000266682	0.000655064	0.000323276	0.000517539	0.00028293	0.000452747	0.000218193	0.000307099	0.000234356	0.000363709	0.00032331	0.000266682	0.0002586	0.000347523	0.000226275	0.00043651	0.00025052	0.000331332	0.000242438	0.000290915	0.000218193	0.000355577	0.00032325	0.000290927	0.000266682	0.000258578	0.00026668	0.000412206	0.00025052	0.000428443	0.000290925	0.00057405	0.000226275	0.000525601	0.000307087	0.000355577	0.00025052	0.000266682	0.000290915	0.000387913	0.000234358	0.000379843	0.000299005	0.000266682	0.000282857	0.000307087	0.000299007	0.000290937	0.000307087	0.000363669	0.000299007	0.000323288	0.00032325	0.000347519	0.000274761	0.000387938	0.000315168	0.000371763	0.000210113	0.000274763	0.000299005	0.00026668	0.000226275	0.00031517	0.000266755	0.000282845	0.000290925	0.000242438	0.000347494	0.000379845	0.000218193	0.000282857	0.000282845	0.000226275	0.000307087	0.000274763	0.00027475	0.00025052	0.000242438	0.000202031	0.000363657	0.000307087	0.000331332	0.000339412	0.000282845	0.000299007	0.000307089	0.000282845	0.00026668	0.000258588	0.000331332
163092	0.002	0.00045278	0.00030754	0.000217048	0.000189932	0.000253224	0.000334659	0.000524786	0.015044298	0.086638986	0.00058842	0.64629449	0.002630501	0.002886152	0.000307554	0.000624857	1.002673241	0.008539042	0.035053555	0.000862893	0.000688389	0.00038946	0.000515904	0.000570297	0.000941658	0.000670001	0.001915292	0.000461541	0.00028037	0.000778891	0.000434287	0.000280383	0.000343769	0.000271311	0.1240454	0.000652163	0.000987237	0.000343701	0.001596381	0.000280356	0.000760268	0.000361791	0.000379892	0.000397979	0.000343674	0.000189918	0.000343663	0.000271311	0.000416071	0.000298441	0.000434153	0.000370806	0.000406996	0.000343674	0.000397965	0.000325589	0.000226094	0.000262294	0.000352732	0.000334618	0.000407008	0.000271311	0.000280354	0.000280356	0.000370806	0.000307486	0.000370781	0.000298443	0.00056097	0.000307527	0.000479504	0.000235123	0.000551995	0.000434167	0.000416053	0.000271314	0.000271311	0.000334618	0.000434208	0.000334618	0.00046131	0.000325576	0.000253224	0.000253222	0.000370804	0.000262267	0.000271311	0.000334645	0.000434223	0.000280354	0.000325573	0.000343663	0.000343661	0.000397965	0.000379837	0.000325573	0.000298443	0.000253224	0.000361748	0.000280354	0.000235137	0.000280354	0.000343661	0.0003075	0.000316558	0.000343661	0.000316531	0.000406967	0.00046127	0.000262269	0.000298443	0.000235137	0.000379835	0.000325573	0.000379851	0.000235137	0.000497566	0.000244179	0.000316528	0.000352689	0.000271271	0.000307486	0.000388907	0.000352703	0.000379837	0.000280354	0.000352705	0.000397965	0.000325573	0.000235137
163093	0.002	0.000319821	0.000335517	0.000247495	0.000183624	0.000247543	0.000215571	0.000439363	0.01285122	0.075946703	0.000551492	0.573213876	0.001812445	0.002249066	0.000327355	0.000479737	0.906787718	0.007226214	0.02952194	0.000889957	0.00059175	0.000391736	0.000519381	0.000471622	0.000687396	0.000583369	0.001658774	0.00037551	0.000263462	0.000639363	0.000359375	0.000207731	0.00027943	0.000231528	0.108700956	0.000487606	0.000951572	0.000215559	0.001360938	0.000255478	0.00067936	0.000311364	0.000511221	0.000279442	0.000367274	0.00023951	0.000255478	0.000183624	0.000399247	0.000207576	0.000359316	0.000215559	0.000375257	0.000271445	0.00034331	0.000271481	0.000231526	0.000255478	0.000231528	0.000167657	0.000295413	0.000287414	0.000231526	0.000191608	0.00023951	0.000327331	0.000463215	0.000271445	0.000479254	0.000303379	0.00033534	0.000215559	0.000543263	0.000255478	0.000391212	0.000223543	0.000255478	0.000151678	0.000319347	0.000287412	0.00035929	0.000295373	0.000391264	0.000223543	0.00025548	0.000223543	0.000423171	0.00026346	0.000375271	0.00023951	0.00023951	0.000231528	0.000319359	0.000287412	0.000359278	0.000231526	0.00023951	0.000215559	0.000263462	0.000359326	0.000311424	0.000351365	0.000223543	0.000223531	0.000303405	0.000375233	0.000287412	0.000255478	0.00023951	0.00027943	0.000255478	0.000335316	0.00023951	0.000287426	0.000223543	0.000351281	0.000191596	0.00027943	0.000279428	0.00023951	0.000287412	0.000279416	0.000367262	0.000207576	0.000247493	0.000223531	0.000247495	0.000287414	0.000247493	0.0002874
163094	0.002	0.000228687	0.000289737	0.000205629	0.000129441	0.000228461	0.000243678	0.000297014	0.012558301	0.073741588	0.00059451	0.543882827	0.001744535	0.002530605	0.000251281	0.000541509	0.878337072	0.006720393	0.02909364	0.000772036	0.000549202	0.000327877	0.000541155	0.000419114	0.000831251	0.000502986	0.001651405	0.000388498	0.000266498	0.00056397	0.000335127	0.000213198	0.000205606	0.000243803	0.105170513	0.000388454	0.000769874	0.00019797	0.001236752	0.0002437	0.000510482	0.000258883	0.000396145	0.000213198	0.000365542	0.000220834	0.000297	0.000243653	0.000365567	0.000243849	0.000319821	0.000281736	0.000418977	0.000243655	0.000373144	0.000167512	0.000281738	0.000296966	0.000205583	0.000167512	0.000319798	0.000159898	0.000296966	0.000251293	0.000274111	0.000213187	0.000342699	0.000213198	0.000472302	0.000213198	0.000396099	0.000220811	0.000434266	0.00028934	0.000373155	0.00019797	0.000266496	0.00019797	0.000312183	0.000236042	0.00031981	0.00023604	0.000274111	0.000243655	0.000251268	0.000281725	0.00028934	0.00022079	0.000426545	0.000251268	0.000220811	0.00019797	0.000296932	0.00025127	0.000236019	0.000243655	0.000205583	0.000266498	0.000213198	0.000258883	0.000296953	0.000236042	0.000365527	0.000327457	0.000441775	0.000243655	0.000296955	0.00026651	0.000327411	0.00028934	0.000258883	0.000228426	0.000281725	0.000258872	0.000274111	0.000251268	0.000296955	0.000228426	0.000251268	0.000213198	0.000296955	0.000220811	0.000281715	0.000258883	0.000319785	0.000373108	0.000243655	0.000258883	0.00025127	0.000251268
163095	0.002	0.000373387	0.000179448	0.00025099	0.000322703	0.000193595	0.000215149	0.000387401	0.011643094	0.069034343	0.000560038	0.515517288	0.001736454	0.002135294	0.000258394	0.000538711	0.839886509	0.006394873	0.027333232	0.000878753	0.000510049	0.000272521	0.000444845	0.000531166	0.000710749	0.000610601	0.001858906	0.000387387	0.000272597	0.000452118	0.000286821	0.000236616	0.00036579	0.000193595	0.09814727	0.000437602	0.000883504	0.000222276	0.001244036	0.000286819	0.000602846	0.000229447	0.00038013	0.000193595	0.000380173	0.000186426	0.000258127	0.000243787	0.000373036	0.000215105	0.000301161	0.000258129	0.000365779	0.000186426	0.000380087	0.000215106	0.00024383	0.000229449	0.000229479	0.000265277	0.000315567	0.000279639	0.000258127	0.000222288	0.000243787	0.000186512	0.000315533	0.000200755	0.000437644	0.000215106	0.000380128	0.000286821	0.000430401	0.000308362	0.00026532	0.000186426	0.000250956	0.000207937	0.000236616	0.000215117	0.000250956	0.000243787	0.000293968	0.000193595	0.000286831	0.000301159	0.000172085	0.000250958	0.000380085	0.00030117	0.000236618	0.000236616	0.000279639	0.000236618	0.000365702	0.000179255	0.000258127	0.000186426	0.000186426	0.000215106	0.000272468	0.000157745	0.000236618	0.000229447	0.000229447	0.000301148	0.000229447	0.000200766	0.000358554	0.000121872	0.00032984	0.000250956	0.000308309	0.000272468	0.000322661	0.000222276	0.000236616	0.000279637	0.000250958	0.000207935	0.000265298	0.000258127	0.000215106	0.000258127	0.000200766	0.000301148	0.000272468	0.000222276	0.000308319	0.000265298
163096	0.002	0.000330394	0.000205299	0.000175971	0.000190635	0.000264044	0.000219963	0.000396108	0.012694783	0.070497163	0.000580035	0.526031485	0.001568728	0.002147208	0.000300988	0.000396506	0.946910123	0.00663207	0.026882482	0.000890771	0.000543443	0.000271344	0.000440476	0.000352127	0.000756313	0.000638867	0.001627214	0.000322854	0.000219963	0.0005651	0.000278633	0.000300648	0.000212632	0.000256625	0.099976936	0.000506484	0.000955166	0.000249292	0.001198234	0.000263956	0.000616436	0.000278653	0.000344668	0.000234627	0.000278655	0.000183302	0.000241971	0.000197979	0.000366698	0.000256623	0.000344686	0.00024196	0.000337344	0.000197966	0.000396033	0.000190635	0.000234627	0.000197966	0.000205288	0.000264033	0.000351997	0.000249292	0.00024196	0.000219974	0.000374027	0.000344609	0.000307961	0.000219952	0.000447474	0.000190635	0.000403388	0.000205299	0.000469467	0.000234627	0.000307939	0.000227295	0.00027862	0.000249292	0.000271289	0.000219974	0.000337287	0.000249465	0.000168639	0.000234627	0.000263958	0.000249292	0.000351986	0.000234627	0.000329967	0.000219963	0.00024196	0.000146642	0.000300617	0.000183304	0.000373983	0.000219963	0.000263956	0.00020531	0.000256625	0.000249325	0.000278622	0.000271287	0.000307948	0.000337311	0.000300617	0.000249292	0.000219963	0.000197955	0.000293275	0.000227296	0.000227295	0.00021263	0.000205299	0.000175959	0.000256625	0.000307948	0.000285951	0.000256625	0.000293284	0.000161285	0.00027862	0.000249292	0.000197966	0.00021263	0.000263956	0.000161295	0.00024196	0.000263956	0.000307948	0.000249292
163097	0.002	0.000327348	0.000171805	0.000188141	0.000245404	0.000229042	0.000204501	0.000474796	0.013904622	0.078096518	0.000548474	0.586211967	0.001891521	0.002411558	0.000368576	0.000548885	0.974452234	0.007390799	0.031800127	0.000912151	0.00050791	0.000409612	0.000548554	0.000589622	0.000819138	0.000753561	0.00181468	0.000376416	0.00029453	0.000655185	0.000335395	0.000188141	0.000220861	0.00030266	0.110907323	0.000515716	0.000851884	0.000261761	0.001270949	0.000319022	0.000654958	0.00026994	0.000417354	0.000269942	0.000409138	0.000368166	0.000278097	0.000286302	0.000441848	0.000220861	0.000400898	0.000171757	0.000507433	0.000261764	0.00025358	0.000237223	0.0002863	0.000360009	0.000368127	0.000196321	0.000351759	0.000204476	0.000310868	0.000269979	0.000441811	0.00025358	0.000376308	0.000278123	0.000450078	0.000245402	0.000409077	0.00025358	0.000400914	0.000302662	0.000466472	0.0002863	0.000302662	0.000278121	0.000319035	0.000212682	0.000294483	0.000220861	0.00026994	0.000220863	0.000204501	0.000237221	0.00026994	0.000196321	0.000335431	0.00019632	0.000204501	0.000229042	0.000343563	0.000302675	0.000417207	0.000335382	0.000253583	0.000245399	0.000310841	0.000278121	0.000294481	0.000319022	0.000269942	0.000269942	0.000368139	0.000229042	0.000359936	0.000204501	0.000294481	0.000269942	0.00030266	0.000261761	0.000343561	0.000212682	0.000163588	0.000327201	0.000335382	0.000310854	0.000294481	0.000245377	0.000310831	0.000237221	0.000294481	0.000261761	0.000269942	0.000400822	0.000229042	0.000294481	0.000261761	0.000278121
163098	0.002	0.000348992	0.000257879	0.000181216	0.000167266	0.000174235	0.000132418	0.000432485	0.011554191	0.067890488	0.000551071	0.503542533	0.001575505	0.001977207	0.000223032	0.000467672	0.873002975	0.005896404	0.026327319	0.000741562	0.000446738	0.000300101	0.000509166	0.000348839	0.000739805	0.000516223	0.00158143	0.000285893	0.000236972	0.000670209	0.000397531	0.000195177	0.000188175	0.000181205	0.09336732	0.000411391	0.000795756	0.000251055	0.001061951	0.000216051	0.000425335	0.000285748	0.000320669	0.000327583	0.000348545	0.000167266	0.000167255	0.000181205	0.000376486	0.00023697	0.00025786	0.000223042	0.000285771	0.000209083	0.000341585	0.000209083	0.000271818	0.00025094	0.000174235	0.000202112	0.00026485	0.000153327	0.000292715	0.000195144	0.000264839	0.00022999	0.000439264	0.000216053	0.000537045	0.000195123	0.000397383	0.000257879	0.000313667	0.000243928	0.000320603	0.000160297	0.00024393	0.000167245	0.000202123	0.000209083	0.000292715	0.000243928	0.00023696	0.00023696	0.000188174	0.000278787	0.000250899	0.000153296	0.000264837	0.00022999	0.000278776	0.000195144	0.0002509	0.000209083	0.0002509	0.00022999	0.000285759	0.00024393	0.000153327	0.000257867	0.000271806	0.000202112	0.00023696	0.000306676	0.000167255	0.000292715	0.000264837	0.000230021	0.000250899	0.000209083	0.000181205	0.00022999	0.000209083	0.000174235	0.000216051	0.000174235	0.00024393	0.000292715	0.000285746	0.000223011	0.000257869	0.000167245	0.000229981	0.000243928	0.000257869	0.000320613	0.000146357	0.000202093	0.00023696	0.000243928
163099	0.002	0.000345915	0.000194379	0.000251958	0.000115161	0.000179939	0.000201531	0.000439342	0.011672944	0.07039586	0.000504334	0.525464053	0.001801998	0.002224884	0.000237735	0.000468597	0.790454799	0.006154085	0.027280911	0.000715229	0.000410855	0.000367571	0.00049724	0.00046827	0.000662917	0.000547507	0.001568143	0.000388845	0.000295134	0.0005476	0.000324	0.00028075	0.000251915	0.000237543	0.099598929	0.00047535	0.000836244	0.000230334	0.001234132	0.000259126	0.000496942	0.00021596	0.000468101	0.000201533	0.000367143	0.000230323	0.000309529	0.000179939	0.000345539	0.000187138	0.000266311	0.000201533	0.000331133	0.000244718	0.000244718	0.000201522	0.000223083	0.00023752	0.000266311	0.000230323	0.000215928	0.000251916	0.000251915	0.000287927	0.000302309	0.000244718	0.000367143	0.000208729	0.000381637	0.000230323	0.000395989	0.000179928	0.000367231	0.000259113	0.000331123	0.000187138	0.000323903	0.000194347	0.0002951	0.000273508	0.000266311	0.000223124	0.000280705	0.000251916	0.000208742	0.000230323	0.000208731	0.000223124	0.000323935	0.00023752	0.00023752	0.000295102	0.000287883	0.00021593	0.000338289	0.000194334	0.000244707	0.000194334	0.000266311	0.000259115	0.000280707	0.000230323	0.000381515	0.000266311	0.000230355	0.000230323	0.000244718	0.00026631	0.000309507	0.000266301	0.00014393	0.000244718	0.000287903	0.000251916	0.000187138	0.000323915	0.00021593	0.000323903	0.000287903	0.000287903	0.000230312	0.000280739	0.000244696	0.000266333	0.000244707	0.000244718	0.000208731	0.000251916	0.000208729	0.000208731
163100	0.002	0.000315602	0.000293254	0.000190551	0.000241854	0.00019789	0.000293188	0.000359196	0.012408955	0.070211878	0.000660691	0.51884583	0.001767737	0.002160702	0.000293188	0.000491739	0.843943719	0.006539595	0.027910674	0.00075071	0.000535919	0.000337521	0.000388696	0.000506159	0.00072654	0.000550368	0.001677903	0.000403378	0.00023459	0.000601941	0.000307826	0.000278521	0.000300518	0.00026384	0.099957368	0.000410594	0.000851499	0.000234524	0.001352708	0.000293234	0.000520765	0.000351832	0.000454688	0.00026384	0.000359247	0.000205209	0.000197879	0.00028586	0.000315177	0.000285827	0.000285851	0.000278543	0.000351821	0.000219867	0.000285827	0.000234524	0.000190551	0.00026384	0.000168564	0.000256534	0.000388685	0.000249193	0.000241854	0.000227198	0.000410572	0.000256501	0.000395828	0.00027117	0.000403304	0.000219867	0.000373885	0.000183222	0.000469307	0.000256512	0.000256514	0.000241854	0.000300487	0.00027117	0.000234524	0.000285827	0.000329778	0.000278497	0.000307846	0.000205198	0.00027117	0.000241852	0.000278486	0.000285827	0.000278497	0.000293144	0.00028586	0.000234524	0.000234535	0.000241854	0.000344493	0.000241854	0.000241854	0.000175893	0.000249182	0.000183224	0.000263842	0.000315154	0.000285825	0.00026384	0.000227186	0.000219867	0.000329813	0.00027117	0.000337165	0.000197879	0.000205176	0.0003298	0.00019054	0.000197879	0.00025651	0.000234535	0.00027117	0.00025651	0.000249182	0.000234524	0.000322472	0.00026382	0.000249193	0.000241852	0.000241854	0.000322472	0.000227195	0.00025651	0.000307813	0.000212526
163101	0.002	0.00034884	0.000304086	0.000163007	0.000237101	0.000214874	0.000229737	0.000348378	0.012222235	0.070571957	0.000519253	0.533694044	0.001727414	0.002176471	0.000289132	0.000504538	0.80827229	0.006764872	0.028749538	0.000751637	0.000594458	0.000281977	0.000452357	0.000341034	0.000712175	0.000578565	0.001629103	0.000392912	0.00025933	0.00064564	0.000281866	0.000222283	0.000251953	0.000222283	0.101198668	0.000422553	0.000823753	0.000185235	0.001181469	0.000318616	0.000489382	0.000266761	0.000400244	0.000229691	0.000281559	0.000222283	0.000355664	0.000222283	0.000363121	0.000274171	0.000296389	0.000185235	0.000407608	0.000259329	0.000385477	0.000200054	0.000163007	0.000200054	0.000266739	0.000296421	0.000303798	0.000355742	0.000281561	0.000214872	0.000229691	0.00024451	0.000311219	0.000237101	0.000348267	0.000237101	0.000355708	0.000214874	0.000459576	0.000200054	0.000288968	0.000288979	0.000266796	0.000229691	0.000311206	0.000237101	0.000415039	0.000311195	0.000281548	0.000296376	0.000200055	0.000163007	0.000237101	0.000229626	0.000348254	0.000274149	0.000288968	0.000214872	0.000296387	0.000214872	0.000266741	0.000207464	0.000326014	0.000229693	0.00025933	0.000288968	0.000274149	0.000237101	0.000274147	0.000318639	0.000333446	0.000333437	0.000296376	0.00025192	0.000348254	0.000259319	0.000244501	0.000229693	0.000200054	0.000259319	0.000237101	0.000222272	0.000251944	0.000266739	0.000222283	0.000288957	0.000237103	0.000207464	0.000281558	0.000200054	0.000222283	0.000200054	0.000244512	0.000244501	0.000296378	0.00024451
163102	0.002	0.000213062	0.00021989	0.000170222	0.00016313	0.000177314	0.000262468	0.000361884	0.011532696	0.068627003	0.000461408	0.508676405	0.001717463	0.002178256	0.000262447	0.000369199	0.865080124	0.006032917	0.027236299	0.000698029	0.000497447	0.000319495	0.00053966	0.000490004	0.000767455	0.000610598	0.001537955	0.000354846	0.000198592	0.000567959	0.000312108	0.000177388	0.000234054	0.000255364	0.098359097	0.000376058	0.000866884	0.000241169	0.001173509	0.000297909	0.000596453	0.000312117	0.000368953	0.000226962	0.000248241	0.000248283	0.000276611	0.000340645	0.000319244	0.000113481	0.000312106	0.000290808	0.000425673	0.000234054	0.000326366	0.000212776	0.000205686	0.000226962	0.000234056	0.000141851	0.000304992	0.000191501	0.000283713	0.000241147	0.000205686	0.000156036	0.000390295	0.000191501	0.00053228	0.000177314	0.000290807	0.000290817	0.000411543	0.000212777	0.000326291	0.000262426	0.000333395	0.000255354	0.000326279	0.000255332	0.000297889	0.000290796	0.0002128	0.000198592	0.000234056	0.000205686	0.000248239	0.000304992	0.0002766	0.000234056	0.000283713	0.000234066	0.000241149	0.000191499	0.000283703	0.000198592	0.000304981	0.000297911	0.000262424	0.000177314	0.000312106	0.000184407	0.000255334	0.000234054	0.000290796	0.000191499	0.000340498	0.000241147	0.000283715	0.000255332	0.000241147	0.000226962	0.000241149	0.000219871	0.000297888	0.000212777	0.000248241	0.000226962	0.000219869	0.000269517	0.000212777	0.000134759	0.000304992	0.000248241	0.000234056	0.000198592	0.000262426	0.000234054	0.000198592	0.000269519
163103	0.002	0.000319386	0.000217683	0.000181291	0.000239263	0.000210261	0.000224762	0.000413572	0.011600894	0.068330739	0.000508042	0.519123556	0.001653638	0.002115773	0.000232022	0.000537405	0.753810231	0.006014463	0.026934982	0.000830286	0.000515657	0.000370277	0.000406286	0.000304809	0.000915243	0.000551569	0.001440868	0.000442579	0.000188508	0.000558802	0.000290155	0.000268262	0.000312079	0.000297276	0.099423488	0.00041348	0.000711328	0.000217511	0.001155682	0.000340843	0.000537056	0.000239273	0.000457144	0.000166758	0.000369846	0.000232013	0.000217511	0.000246535	0.000398881	0.00020301	0.000355365	0.000224762	0.000340832	0.000166758	0.00034079	0.000145007	0.000232011	0.000239261	0.000253774	0.000261013	0.000406207	0.000217513	0.000217511	0.000253763	0.000261013	0.000275515	0.000362575	0.000297265	0.000427926	0.000224762	0.000311789	0.000232011	0.000362544	0.000282786	0.000290028	0.000275548	0.000319017	0.000232011	0.000253763	0.000232011	0.000290007	0.000268264	0.000210261	0.00021026	0.000217511	0.00018851	0.000275513	0.000297287	0.000239263	0.00020301	0.00021026	0.000253761	0.000261013	0.000261013	0.000275513	0.000195759	0.00022474	0.000239263	0.00021026	0.000275513	0.000246523	0.000246503	0.000282764	0.000246512	0.000275482	0.00022474	0.000326266	0.000232011	0.000268262	0.000239263	0.000195759	0.000304505	0.000181258	0.000253761	0.000261013	0.000253761	0.000246512	0.00018851	0.000369813	0.000261013	0.00021026	0.00021026	0.000304514	0.000253741	0.000195761	0.000275513	0.000275526	0.000377052	0.000239261	0.000319028
163104	0.002	0.000373885	0.000202869	0.000275939	0.000194754	0.000178525	0.000243492	0.000446594	0.013702329	0.079097748	0.000633586	0.592608124	0.001769192	0.002679871	0.000267789	0.000528351	0.892255923	0.007111917	0.030760753	0.000896614	0.00053674	0.000430652	0.00055254	0.00047915	0.000820661	0.000560482	0.001783847	0.000365266	0.000251557	0.000731436	0.000332743	0.000178525	0.000194754	0.000259685	0.110137062	0.000511493	0.0009757	0.000357122	0.001440916	0.000340859	0.000535938	0.000332731	0.000503349	0.000202869	0.000422154	0.000275904	0.000292134	0.000292134	0.000405878	0.000251557	0.0003571	0.000243443	0.000478994	0.000243443	0.000300247	0.000324591	0.000275902	0.000227238	0.000275902	0.000284016	0.000405827	0.000210985	0.000308388	0.000210985	0.000300247	0.000300247	0.000430148	0.000227214	0.000487219	0.00030026	0.000454588	0.000219098	0.000462692	0.000316477	0.000373281	0.000300247	0.000316489	0.000292132	0.000357135	0.000267776	0.000219098	0.000259673	0.000324605	0.000251557	0.000300245	0.000275902	0.000267787	0.000267787	0.000381445	0.000316477	0.000365177	0.000235328	0.000308361	0.000284016	0.000316479	0.000267787	0.000251547	0.000251557	0.000284018	0.000284028	0.000267789	0.000243443	0.000405776	0.000308361	0.000251557	0.000316477	0.000348936	0.000284016	0.000357041	0.000210985	0.000300247	0.000235328	0.000324593	0.000381407	0.000259673	0.000340822	0.00034082	0.000227212	0.000292132	0.000210997	0.000340822	0.000267799	0.000348936	0.000292132	0.000251557	0.000292132	0.000219086	0.000243443	0.000235328	0.000332706
163105	0.002	0.000340985	0.000294566	0.000230043	0.000220843	0.000184035	0.000220841	0.000395733	0.014822295	0.088060216	0.000792243	0.654728567	0.002294633	0.00286241	0.000331265	0.000580621	1.058412455	0.007921163	0.035310739	0.00091456	0.000589806	0.00046984	0.000487973	0.000469879	0.001059903	0.000857087	0.001902782	0.000488108	0.000469484	0.000755905	0.000349724	0.000285281	0.00026685	0.000312862	0.126400353	0.000570828	0.001124514	0.000423351	0.001605524	0.0003773	0.000699877	0.000276053	0.000543238	0.000377286	0.000377286	0.000450968	0.000285253	0.000303657	0.000561508	0.000322076	0.000358855	0.000285255	0.000423312	0.000285239	0.000368046	0.000257649	0.000349682	0.000193223	0.000340463	0.000285255	0.000423337	0.000303659	0.000349666	0.000285253	0.00026685	0.000386487	0.000395703	0.000322076	0.000580008	0.00032206	0.000460157	0.000230043	0.000644579	0.000404904	0.000450955	0.000312859	0.000322062	0.000294456	0.000331263	0.000303659	0.000349668	0.000248446	0.00040489	0.000230043	0.000349682	0.000239246	0.000303657	0.000303659	0.000395706	0.000331263	0.000248421	0.000239246	0.000276053	0.00026685	0.000404908	0.000202438	0.000377272	0.000312859	0.000349666	0.000349696	0.000294456	0.00032206	0.00032206	0.00034968	0.000303659	0.000322117	0.000450927	0.000257622	0.000395692	0.000276053	0.000322074	0.000248446	0.000349666	0.000220842	0.000349666	0.000368069	0.000303659	0.000257649	0.000377275	0.000377286	0.000340466	0.000340466	0.000257649	0.000211639	0.000248446	0.000303657	0.000377272	0.000257594	0.000294456	0.000230043
163106	0.002	0.000376025	0.000281867	0.000320756	0.000219021	0.00022682	0.000219032	0.0004226	0.012885339	0.076161304	0.000681508	0.568772153	0.001965728	0.002281814	0.000321023	0.000564003	0.891627203	0.006649807	0.029526144	0.000848247	0.000572383	0.000407335	0.000446114	0.000438324	0.000681246	0.000649965	0.001616917	0.000383477	0.000234665	0.000634237	0.000406989	0.000258144	0.000289432	0.000297267	0.107595176	0.000516749	0.000861702	0.000242486	0.00128636	0.000273776	0.000563624	0.000226842	0.000414789	0.000297244	0.000500868	0.00025813	0.000258132	0.00017991	0.000430326	0.000242488	0.000258134	0.000289419	0.000406882	0.000203376	0.000383297	0.000258132	0.000297242	0.000203376	0.000258132	0.000305065	0.000305078	0.000305088	0.000273753	0.000242486	0.000250309	0.000234665	0.00045384	0.000273776	0.00044596	0.000250309	0.000320723	0.000258132	0.000461737	0.000305063	0.000367655	0.000273776	0.000305065	0.000312886	0.000226844	0.000344198	0.000336353	0.000242486	0.000211176	0.000195553	0.000258132	0.000250309	0.000242488	0.000226844	0.000461764	0.000289432	0.000414691	0.000203376	0.000328532	0.00028942	0.0003442	0.000281597	0.000281599	0.000226832	0.000242486	0.000250309	0.000273774	0.000242486	0.000367641	0.000273776	0.000336353	0.000281597	0.000281586	0.000226842	0.000445995	0.00028942	0.000281597	0.000265953	0.00020332	0.000172088	0.000226842	0.000258132	0.000234665	0.000281597	0.000234665	0.000226842	0.000281597	0.000289432	0.000453758	0.000273774	0.000320709	0.000242486	0.00025813	0.000297242	0.000312886	0.000195553
163107	0.002	0.00029489	0.000272016	0.000166193	0.000158617	0.000294643	0.000173723	0.000514052	0.012862665	0.07251683	0.000514292	0.537840131	0.001746032	0.002204597	0.000317245	0.000559912	0.763687277	0.006588957	0.028646829	0.000614062	0.000461432	0.000309987	0.000521616	0.000385473	0.000801908	0.000567082	0.001806366	0.000377841	0.000264462	0.000696057	0.000332466	0.000317269	0.000294588	0.000226596	0.103208689	0.000430742	0.000915502	0.000249254	0.001249707	0.000264362	0.000521442	0.000332341	0.000483668	0.000188829	0.000408099	0.00027947	0.000302152	0.000219042	0.00035506	0.000249256	0.000219042	0.000173723	0.000362611	0.000279469	0.000385316	0.000249254	0.00021149	0.000256831	0.000188829	0.000226596	0.000370168	0.000226596	0.000256808	0.000143499	0.000241702	0.000249267	0.000392838	0.00021149	0.000445813	0.000324833	0.000415506	0.000287023	0.000332341	0.000226596	0.000377885	0.000294631	0.000355002	0.000294597	0.000287023	0.00021149	0.000294609	0.00016617	0.000188829	0.000188829	0.000271915	0.000211488	0.000332466	0.000249254	0.000476303	0.000264372	0.000294575	0.00021149	0.000181276	0.000271915	0.000271915	0.000294573	0.000226575	0.000203935	0.000324799	0.000256808	0.000287021	0.000317233	0.000302129	0.000279491	0.000279457	0.000226596	0.000339929	0.000279469	0.000317235	0.000287021	0.000279469	0.000181265	0.000294575	0.00034747	0.000188829	0.000279469	0.000332387	0.000234148	0.000256808	0.000362554	0.000264362	0.000196383	0.000279467	0.000264374	0.000324787	0.000241681	0.000211478	0.000264362	0.000279469	0.000271915
163108	0.002	0.000305636	0.000282928	0.000223325	0.000230758	0.000208416	0.000238335	0.000432057	0.012081151	0.070268708	0.000581259	0.53699292	0.001765672	0.002231766	0.000245712	0.000536776	0.836716035	0.00637621	0.027643878	0.000679789	0.000506924	0.000365207	0.000551253	0.000439596	0.000880092	0.000655949	0.001426412	0.000342586	0.000282874	0.00049916	0.00029035	0.000186085	0.000208416	0.000268041	0.101206772	0.00036481	0.000902144	0.000230747	0.001366413	0.000245634	0.000469223	0.000357529	0.000469195	0.000260664	0.000305205	0.000141425	0.000223303	0.000208416	0.000372265	0.00021586	0.000372297	0.00028285	0.000357297	0.000327544	0.000387193	0.000178653	0.000290318	0.000253088	0.000200974	0.000230757	0.00032009	0.00023819	0.000290328	0.000245645	0.000245634	0.000230747	0.000394631	0.000305203	0.000454286	0.000305192	0.000305226	0.000223303	0.000528911	0.000230747	0.000253078	0.000245634	0.00028285	0.000245632	0.000238201	0.000171198	0.000379637	0.00028285	0.00028285	0.000200974	0.000223305	0.000253076	0.00026051	0.000156335	0.000290305	0.000223258	0.000290305	0.000275406	0.000193518	0.000230745	0.000334966	0.000193529	0.000245634	0.000193529	0.000215859	0.000193529	0.000275396	0.000297737	0.000260521	0.000260519	0.00034241	0.000290294	0.000200974	0.000193552	0.000208416	0.000290294	0.00023819	0.000171177	0.000253076	0.000230747	0.00023819	0.000267963	0.000245632	0.000305192	0.000245634	0.000349852	0.000230736	0.000305181	0.000230745	0.000327512	0.000267963	0.00028285	0.000290294	0.000290296	0.000208394	0.000327512
163109	0.002	0.000297878	0.000230619	0.000171075	0.000193375	0.000252908	0.00020825	0.00040931	0.01240508	0.07120228	0.000483851	0.52780563	0.00175684	0.002351307	0.000282657	0.00052139	0.829762701	0.006559381	0.028573789	0.000753708	0.000536393	0.000349805	0.000513594	0.000454026	0.000692417	0.000588378	0.001672449	0.000379469	0.000230572	0.000535927	0.000282648	0.00022318	0.000252874	0.000252897	0.100825535	0.000372298	0.000916598	0.000304993	0.001103223	0.000334698	0.000558253	0.000215686	0.000409219	0.000223125	0.000379425	0.000245436	0.000312387	0.000200813	0.000237999	0.000223125	0.000342172	0.000252876	0.000327276	0.00020825	0.000401747	0.000200811	0.000275199	0.000245438	0.000282624	0.000193375	0.000357039	0.000252887	0.000267749	0.000215688	0.000282648	0.000193375	0.000364494	0.00020825	0.000431545	0.000223125	0.000394322	0.000178499	0.000416778	0.0002603	0.000371886	0.00020825	0.000252876	0.000237999	0.000148738	0.000319823	0.00028268	0.000297501	0.000282637	0.000215688	0.000282624	0.000237999	0.000327295	0.000230563	0.000304948	0.000193364	0.000304937	0.000215686	0.000319834	0.000282624	0.000245436	0.00015621	0.000178478	0.000200811	0.000223113	0.000275188	0.000267749	0.000237999	0.000260311	0.000223125	0.000334722	0.000312374	0.000275188	0.000282624	0.000297501	0.000237999	0.000282624	0.000282624	0.000282624	0.000297501	0.000237999	0.000171061	0.000230561	0.000223125	0.0001785	0.000260313	0.000282624	0.000319799	0.000401658	0.000238001	0.000290062	0.000223125	0.000252874	0.000230574	0.000252874	0.000312374
163110	0.002	0.000299103	0.000186683	0.000209085	0.000186661	0.000171729	0.000261351	0.000455796	0.012426883	0.071933193	0.000628093	0.532441702	0.001929092	0.002292598	0.000396058	0.000418747	0.743331407	0.006611497	0.0280148	0.000809175	0.000561034	0.000313671	0.000373547	0.000395929	0.00065035	0.000725504	0.001596257	0.000410871	0.000216549	0.000718038	0.00030617	0.000268815	0.000253859	0.000246549	0.102951889	0.000351006	0.000987707	0.000216528	0.001122588	0.000209061	0.000590318	0.000238929	0.000448241	0.000238929	0.000336026	0.000231493	0.000261327	0.000156796	0.000313628	0.000223994	0.00043326	0.000201594	0.000358423	0.000231461	0.000328572	0.000171728	0.000298658	0.000231461	0.000194128	0.000223994	0.000313594	0.000261327	0.000313628	0.000194117	0.000365914	0.000209061	0.000455768	0.000238949	0.000380869	0.000216528	0.000418292	0.000201596	0.000478135	0.000253882	0.000350957	0.000261327	0.000164262	0.000194128	0.000268781	0.000223994	0.000223994	0.000246392	0.000283727	0.000209059	0.000276258	0.000246405	0.000343479	0.000261327	0.000336002	0.000238927	0.000313606	0.00023145	0.000313604	0.000194128	0.000268792	0.000261327	0.00027626	0.000231461	0.000291191	0.000194128	0.000261325	0.000291192	0.000283727	0.000261349	0.00036589	0.000276248	0.000209039	0.000238927	0.000253848	0.000321058	0.00029866	0.000268792	0.000276258	0.000201594	0.000238927	0.0003584	0.000335991	0.000179184	0.000253859	0.000261325	0.000291192	0.000313591	0.000298658	0.000216517	0.000231459	0.000268792	0.000164262	0.000209061	0.000238929	0.000216527
163111	0.002	0.000405658	0.000239077	0.000172645	0.000199236	0.000166004	0.000212586	0.000318843	0.010696324	0.064327573	0.000445432	0.479738075	0.001440963	0.0021055	0.00031218	0.000392258	0.853141034	0.006066692	0.025896307	0.00064643	0.000365737	0.000352149	0.000431973	0.000338859	0.000785025	0.000551811	0.001520718	0.000332267	0.000192567	0.000651818	0.000258968	0.000205867	0.000252349	0.000345548	0.092684653	0.000445177	0.000771377	0.000205847	0.001152184	0.000219137	0.000498424	0.000285578	0.000345559	0.000192567	0.000345392	0.000199206	0.00030549	0.000232406	0.000332052	0.000299086	0.000305471	0.000205857	0.00034536	0.000192567	0.00029218	0.000185926	0.000199206	0.000179285	0.000225767	0.000172645	0.000285539	0.000172645	0.000192565	0.000232407	0.00028554	0.000258968	0.000371994	0.000252327	0.000352061	0.000179285	0.000285529	0.000106243	0.000391953	0.000252327	0.000239057	0.000219126	0.000245688	0.000205847	0.000239057	0.000185926	0.00033204	0.000212488	0.000205845	0.000292178	0.000112883	0.000192565	0.00029218	0.000119523	0.000345599	0.000179286	0.000192547	0.000239047	0.00025897	0.000225767	0.000245686	0.000185916	0.000285539	0.000212476	0.000199206	0.000225776	0.000245688	0.000205777	0.000265607	0.000212486	0.000265619	0.000245688	0.000245688	0.000245668	0.000358632	0.000298849	0.000219126	0.000225767	0.000199206	0.000225767	0.000212476	0.000245686	0.000199206	0.000225767	0.000239047	0.000252337	0.000212486	0.000232406	0.000351962	0.000179285	0.000225757	0.000252327	0.000205847	0.000199206	0.000232406	0.000239047
163112	0.002	0.00029417	0.000185578	0.000170103	0.000216493	0.000216701	0.000239726	0.000479755	0.013170949	0.074997008	0.000541979	0.556606505	0.001693574	0.002318907	0.000247422	0.00049563	0.884543963	0.006786681	0.029518	0.000791491	0.000534371	0.000309692	0.00061131	0.000379143	0.000844258	0.000650246	0.001778392	0.000479674	0.000309291	0.000642556	0.000379085	0.00020104	0.000324984	0.000247422	0.105238684	0.000541581	0.000812871	0.000247424	0.001240498	0.000317047	0.000557112	0.000262886	0.000549376	0.000224225	0.000286094	0.000170102	0.000293813	0.000386677	0.000495024	0.000208752	0.000347951	0.000247422	0.000595825	0.000340205	0.000378983	0.000309291	0.000255155	0.00023968	0.000224227	0.000255155	0.000347961	0.000239691	0.00041763	0.000231958	0.00027835	0.000262888	0.000471812	0.000208764	0.000557049	0.000239689	0.000363461	0.00023196	0.000495091	0.00031701	0.000309291	0.000286082	0.000301546	0.000270617	0.000247422	0.000270617	0.000340253	0.000270619	0.000247422	0.000208764	0.00023196	0.00034803	0.000324752	0.000193286	0.000309277	0.000224225	0.000317022	0.000262888	0.000262886	0.000262888	0.000262886	0.00031701	0.000332485	0.000286115	0.000200984	0.000247422	0.000293815	0.000270617	0.000262886	0.000347949	0.000371146	0.000324787	0.000270617	0.000301546	0.00027835	0.000247422	0.000309266	0.000262886	0.000208762	0.000317008	0.000332476	0.000301546	0.000332474	0.000286082	0.000255153	0.000317022	0.000363587	0.000286082	0.000301546	0.000293813	0.00027835	0.000224225	0.000262888	0.000293813	0.000293813	0.000293767
163113	0.002	0.000285427	0.000277666	0.000208018	0.000200304	0.000208007	0.000285117	0.000323603	0.012815975	0.074944127	0.000671163	0.54877195	0.001835439	0.002225184	0.000362272	0.000462907	1.000613544	0.007251976	0.029017368	0.000758208	0.000578766	0.000300514	0.00056288	0.000439646	0.000926471	0.000648051	0.001779518	0.000370046	0.000238836	0.000647864	0.000285048	0.000200304	0.000292797	0.000246539	0.105935607	0.00046253	0.000879578	0.000238859	0.001321064	0.000292764	0.000609138	0.000277332	0.000493361	0.000208007	0.000470196	0.000254244	0.000238824	0.000177192	0.000485585	0.000261935	0.000331295	0.000292751	0.000393009	0.000261935	0.000400758	0.000261935	0.00032358	0.000208007	0.000246527	0.000161783	0.000315866	0.000223415	0.000292741	0.000177191	0.000192599	0.000223417	0.000362128	0.000246527	0.000485652	0.000246527	0.000392916	0.000238846	0.000462474	0.000392926	0.000385417	0.000177191	0.00025423	0.000261935	0.000269638	0.000215712	0.000300456	0.00023112	0.000200304	0.000269629	0.000215712	0.000369838	0.000277343	0.000200304	0.000331523	0.000277343	0.000338974	0.000315864	0.000323578	0.00030817	0.000377507	0.000200304	0.000277434	0.000246527	0.000231118	0.00023112	0.000285048	0.000269638	0.00025423	0.000362099	0.000300433	0.000207997	0.000261935	0.000315875	0.000277345	0.000346691	0.000308159	0.00023112	0.000208009	0.000200304	0.000308159	0.000261935	0.000308184	0.00023112	0.000238824	0.000200315	0.000277345	0.00025423	0.000238813	0.000269638	0.000246527	0.000277343	0.000215712	0.000285048	0.000300456	0.000238823
163114	0.002	0.000407508	0.000231459	0.000255592	0.000215488	0.000183562	0.000207506	0.000391237	0.013131634	0.076780737	0.00066312	0.585319346	0.002006496	0.002328462	0.000319324	0.000479454	0.903974018	0.007319585	0.030297379	0.000905317	0.000551903	0.000375522	0.000479152	0.000407342	0.000847433	0.000575118	0.001625759	0.000407257	0.000223468	0.00064709	0.000407233	0.000175581	0.000319324	0.000287327	0.108160435	0.000479303	0.000807031	0.000311271	0.001175821	0.000207506	0.000599064	0.000247409	0.000439136	0.000247411	0.000359238	0.000191543	0.000231509	0.000215488	0.000399123	0.000215486	0.000279335	0.000215498	0.000343218	0.00031925	0.000471072	0.000303277	0.000231447	0.000247423	0.000279335	0.000279333	0.000423079	0.000239429	0.000375118	0.000239429	0.000319276	0.000263373	0.000391119	0.000263373	0.000487116	0.0002155	0.000383161	0.000175581	0.000510964	0.000263371	0.000319238	0.000231447	0.000295309	0.000271353	0.000303279	0.000215498	0.000399133	0.000223468	0.000255393	0.000255391	0.000215474	0.000279395	0.000271353	0.000247411	0.000359156	0.000271355	0.000335202	0.000207506	0.00033519	0.000199524	0.000255391	0.000375106	0.000311259	0.000223468	0.000271353	0.000207506	0.000255391	0.00032722	0.000239429	0.000287341	0.000263371	0.000279345	0.000391108	0.00035114	0.000247423	0.000327234	0.000391127	0.000303277	0.000239429	0.000319238	0.000183562	0.000295295	0.000335202	0.000239417	0.000279333	0.000191508	0.000279323	0.000367222	0.000279335	0.000239429	0.000215486	0.000255391	0.000271353	0.000263371	0.000287303	0.000207506
163115	0.002	0.00038409	0.000215023	0.000191845	0.000199506	0.000253252	0.000237884	0.000491383	0.012795215	0.073414686	0.000560721	0.555073658	0.00173481	0.002425586	0.000330032	0.000576495	0.931968736	0.006687286	0.029595793	0.000855355	0.000430413	0.000384123	0.000522362	0.000407019	0.000729798	0.000606826	0.001655951	0.000368357	0.000260892	0.000476136	0.000337695	0.000222538	0.000260892	0.000245568	0.106786077	0.000537721	0.000852963	0.000199506	0.001254024	0.000245545	0.000629691	0.000353007	0.000399094	0.000214852	0.000337718	0.000207178	0.000214852	0.000245545	0.000314618	0.000191832	0.000345311	0.000237873	0.000376008	0.000253231	0.000406799	0.000191833	0.000260893	0.000214852	0.000230233	0.000138118	0.000299259	0.000207155	0.000184158	0.000237873	0.000260892	0.000314617	0.000399149	0.000291584	0.000506705	0.000283901	0.000429842	0.000283924	0.000468372	0.000237871	0.000276238	0.000222524	0.000222524	0.000161138	0.000299257	0.000214852	0.000260892	0.000199506	0.000245545	0.000230199	0.000222524	0.000299257	0.000345323	0.000176474	0.000376062	0.000207178	0.000306942	0.000345309	0.000283912	0.000199494	0.000268568	0.000283901	0.000268552	0.000314605	0.000337649	0.000191832	0.000245545	0.000230187	0.000245545	0.000276238	0.000268554	0.000268566	0.000245545	0.000230187	0.000360644	0.000283912	0.000268564	0.000322291	0.000191832	0.000306919	0.000253219	0.000322277	0.000299259	0.000253219	0.000291584	0.000314605	0.000245545	0.000222524	0.000322279	0.000222524	0.00019182	0.000260892	0.000245545	0.000253219	0.000299259	0.000360679
163116	0.002	0.000328775	0.000250573	0.000241931	0.000216009	0.000155527	0.000276506	0.00047559	0.014632924	0.084184891	0.000640012	0.632444745	0.001979842	0.002985232	0.000328516	0.000536438	0.945750698	0.007779767	0.033248271	0.000832934	0.000727203	0.000536199	0.000588064	0.000466962	0.001021821	0.000458253	0.00195162	0.000458212	0.000337028	0.000804753	0.000319773	0.000293799	0.000337103	0.000328335	0.118779849	0.000527341	0.000943203	0.000241957	0.001463916	0.000311067	0.000657135	0.000259225	0.000458137	0.000328335	0.000285134	0.000259251	0.000267851	0.000181448	0.00047537	0.000164167	0.00032835	0.000224651	0.00042342	0.00019873	0.000432228	0.000224651	0.000311067	0.000293773	0.000276493	0.000311054	0.000466804	0.000198729	0.000259212	0.000241931	0.000267851	0.000354283	0.000509953	0.000302389	0.000509981	0.00032835	0.000492709	0.000293814	0.000527376	0.000336976	0.000336976	0.000267851	0.000276493	0.000190088	0.000302415	0.000216009	0.000293773	0.000285134	0.000345615	0.000198729	0.000276493	0.000233292	0.000319695	0.00023329	0.000328337	0.000285121	0.000259214	0.000285132	0.000432098	0.000250571	0.000336976	0.000302413	0.000302413	0.000302415	0.000276493	0.000267866	0.000293773	0.000267853	0.000267853	0.00032835	0.000293773	0.000259212	0.000267853	0.00023329	0.000388831	0.000276495	0.000302415	0.000198729	0.000311054	0.000293773	0.000215996	0.000293786	0.000319693	0.000336963	0.000354257	0.000345617	0.000276495	0.000267851	0.000328337	0.000285134	0.000267851	0.000241931	0.000302415	0.000319695	0.000388859	0.000302413
163117	0.002	0.000345275	0.000269871	0.000157392	0.000217349	0.000202359	0.000292433	0.000502505	0.012391662	0.072416174	0.000600135	0.531217723	0.001785426	0.00243844	0.000247362	0.000502893	0.804709603	0.006289293	0.027568857	0.000790545	0.000563055	0.000330263	0.000472502	0.000457535	0.000622646	0.000525135	0.001700741	0.000397495	0.000314817	0.000585186	0.000314804	0.000232385	0.000254824	0.000172381	0.104978108	0.000412409	0.000750567	0.000247339	0.001240261	0.000307299	0.000540031	0.000254846	0.000397382	0.000179864	0.000434881	0.000164885	0.000209855	0.000202361	0.000314819	0.000239834	0.00041234	0.000209853	0.000389866	0.000209855	0.000374865	0.000202359	0.000269813	0.000149896	0.000247328	0.00023234	0.00036736	0.000194866	0.000322289	0.000262319	0.000284814	0.000269813	0.000427354	0.000254824	0.000502404	0.000277311	0.000449869	0.000277309	0.000502436	0.000269813	0.000307288	0.000239834	0.000367257	0.000209855	0.000262318	0.000179865	0.000277309	0.000322298	0.000314784	0.000164885	0.000202359	0.000269813	0.000232339	0.000224845	0.000269813	0.000269815	0.000224845	0.000209855	0.000292297	0.000217351	0.000404766	0.000209855	0.000269781	0.00017237	0.000292298	0.000269813	0.000217351	0.000247328	0.000299792	0.00027732	0.000254824	0.00018737	0.000314782	0.000172348	0.000322278	0.000179875	0.000247328	0.000247328	0.000179875	0.000284771	0.000232339	0.00024733	0.000254824	0.00023234	0.000292298	0.000307277	0.000232329	0.000292298	0.000322278	0.000247328	0.000202292	0.000179876	0.000262318	0.000254824	0.000337267	0.000239834
163118	0.002	0.000368223	0.000235352	0.000235319	0.000235319	0.000191197	0.000220634	0.000426762	0.012114082	0.072153407	0.000478527	0.526323906	0.001714985	0.0023544	0.000264746	0.000581871	0.787005572	0.006505145	0.028046705	0.000657551	0.000537747	0.000308955	0.000500838	0.000375383	0.000684745	0.000603986	0.001461469	0.000367832	0.000301512	0.000662787	0.00035344	0.000213257	0.000257381	0.000242662	0.101363515	0.000434278	0.000758423	0.000294194	0.001194421	0.000353056	0.000537126	0.000220612	0.000493096	0.000227964	0.000389859	0.000264735	0.000272097	0.000139721	0.000338362	0.000176489	0.000272088	0.000205904	0.000257381	0.000183842	0.000419317	0.000242661	0.000353067	0.000183842	0.000264735	0.000191195	0.000353012	0.000316234	0.000301503	0.000191197	0.000301503	0.000257381	0.000330928	0.000294148	0.000507646	0.000242673	0.000301549	0.000242673	0.000360391	0.000360378	0.000434146	0.000183842	0.000257379	0.000227966	0.000330895	0.000250026	0.000257381	0.000213257	0.000220612	0.000272088	0.000205893	0.000257414	0.000323565	0.000345647	0.000286817	0.000205904	0.000250026	0.000220612	0.000264733	0.000235321	0.000323576	0.000242672	0.000205904	0.000183842	0.000205904	0.00022061	0.000264733	0.00029415	0.000301538	0.000227966	0.000227964	0.000250026	0.000323563	0.000220612	0.000250015	0.000205904	0.000235319	0.000242673	0.000213259	0.000264733	0.000191197	0.00019855	0.000272086	0.000191197	0.000176489	0.000242672	0.000264733	0.000250028	0.000242672	0.000183853	0.000272086	0.000323574	0.000242672	0.000235319	0.000257381	0.000264733
163119	0.002	0.000340376	0.000288389	0.0001921	0.000206877	0.000221653	0.000273463	0.000406581	0.012180675	0.071741909	0.000443777	0.528528872	0.001738718	0.002364854	0.000243817	0.000392109	0.8118144	0.006792164	0.027545169	0.000622965	0.000622327	0.000288161	0.000458454	0.000325159	0.000828806	0.000517733	0.00157244	0.000406543	0.000258685	0.000599092	0.000310325	0.000325115	0.000251207	0.0001921	0.103057172	0.000399212	0.000925251	0.000221653	0.001267302	0.000258594	0.000524886	0.000295581	0.000369502	0.000258596	0.000413954	0.000199487	0.000339925	0.000177323	0.000369469	0.0001921	0.000265963	0.000243819	0.000391655	0.000340013	0.000443517	0.000199487	0.00023643	0.000339923	0.000265984	0.000206888	0.000325128	0.000280771	0.000295559	0.00028076	0.000310316	0.0001921	0.000376866	0.000258594	0.000413912	0.000325102	0.000332515	0.000251207	0.000369469	0.000243819	0.000436284	0.00023643	0.000206877	0.000199487	0.000273373	0.000206877	0.000428696	0.000325102	0.000251207	0.000214266	0.000258594	0.000273373	0.000332513	0.0001921	0.000362102	0.0003695	0.000273373	0.000273373	0.000251207	0.000177322	0.000317703	0.00023643	0.00023643	0.000243819	0.000265984	0.000214264	0.00028076	0.000332504	0.000214266	0.000317736	0.000310314	0.00023643	0.00028815	0.000265984	0.000347303	0.000258594	0.000221642	0.000258596	0.00022903	0.000265984	0.000229041	0.000258594	0.000229041	0.000221653	0.000258596	0.000221653	0.000310316	0.000206877	0.000339867	0.000177324	0.000243817	0.000214266	0.000280749	0.00023643	0.000177322	0.000280771
163120	0.002	0.000249302	0.000219018	0.000188804	0.000158586	0.000143472	0.000211456	0.000453419	0.01238884	0.071118484	0.00056696	0.534159676	0.002142766	0.002348421	0.000332625	0.000514062	0.825404845	0.006316618	0.028923367	0.000773066	0.000453918	0.00037037	0.000559284	0.000476122	0.000650248	0.000634987	0.001621947	0.000430704	0.000173678	0.000537027	0.000370167	0.000279476	0.000203882	0.000249188	0.10462513	0.000491145	0.000869846	0.000377662	0.001219348	0.000286949	0.000657694	0.000211434	0.000347548	0.00018124	0.000294497	0.000226536	0.000264291	0.000188779	0.00037763	0.0002492	0.000362509	0.000218986	0.000407869	0.000211434	0.000453257	0.000256741	0.000226536	0.000264291	0.000158575	0.000234088	0.000324749	0.000234086	0.000264293	0.000256741	0.000339815	0.000181228	0.000407857	0.000166126	0.000543987	0.000249181	0.000400283	0.000226536	0.000332288	0.000218984	0.000438132	0.000286945	0.000339838	0.000203882	0.000211434	0.000256741	0.000339815	0.000241638	0.000294497	0.000181228	0.000173677	0.000203882	0.000234088	0.000317184	0.000430565	0.000173666	0.000241638	0.000271845	0.00024919	0.000264291	0.000302049	0.000218986	0.000309599	0.000218984	0.00024919	0.000302047	0.000332265	0.000249188	0.000211432	0.000309622	0.000241638	0.000249168	0.000271831	0.000188791	0.000234088	0.00024919	0.000271843	0.000332252	0.000279395	0.000173677	0.000256741	0.000256741	0.000332252	0.00020385	0.000324702	0.000339804	0.000249188	0.000324713	0.000256739	0.000347356	0.000279395	0.000234077	0.000279384	0.000294475	0.000211434	0.000354929
163121	0.002	0.00028211	0.000266645	0.000205573	0.000258916	0.000175118	0.000228416	0.000403735	0.012708897	0.074425616	0.000586922	0.542271686	0.001952023	0.002267656	0.000198006	0.000602534	0.85771881	0.006744005	0.029471283	0.000825684	0.000411795	0.000335239	0.000541023	0.000449663	0.000876961	0.000625004	0.00148204	0.000335125	0.000304601	0.000472422	0.000327432	0.00019797	0.000274169	0.000274279	0.10385432	0.000479941	0.000785326	0.000319827	0.001198158	0.000304553	0.00051815	0.00031218	0.000411344	0.000190346	0.000396048	0.000258871	0.00027411	0.000213188	0.000350274	0.00019796	0.000304571	0.000274098	0.000479949	0.000266497	0.000411276	0.000296941	0.00019796	0.000365502	0.000289326	0.000266485	0.000335033	0.000205573	0.000251256	0.000281713	0.000274098	0.000182733	0.000350229	0.00019796	0.000457016	0.000312168	0.000472414	0.000205573	0.000533374	0.000266485	0.00031218	0.000220801	0.00031218	0.000266485	0.000251258	0.000175118	0.000403613	0.000258871	0.000236028	0.000289326	0.000228416	0.000312191	0.000258882	0.000251256	0.000312157	0.000197905	0.000365534	0.000228417	0.00023603	0.00030459	0.000357885	0.000274098	0.000190346	0.000251256	0.000281713	0.00015989	0.000289328	0.000251258	0.000213188	0.000304612	0.000251269	0.000274089	0.000365466	0.000205573	0.00037309	0.000289326	0.000289328	0.000251245	0.000220801	0.000350249	0.000235996	0.00019796	0.000190346	0.000236028	0.000304553	0.000281711	0.0002741	0.000228416	0.000296929	0.000319783	0.000304553	0.000243643	0.000205552	0.000236028	0.000304553	0.000357874
163122	0.002	0.000291175	0.00024113	0.00016311	0.000219844	0.000134744	0.000212763	0.000347712	0.011699229	0.069377938	0.000596477	0.497084886	0.001524735	0.002399671	0.000298014	0.000575505	0.701178262	0.005951807	0.027586555	0.000661811	0.000483068	0.000312385	0.000454258	0.000361841	0.000589173	0.000504069	0.001573338	0.000319269	0.000312104	0.000589506	0.000290828	0.000255326	0.000198569	0.000248221	0.096754158	0.000461332	0.000916587	0.000226979	0.00118028	0.000255303	0.000518053	0.000191477	0.000361798	0.000219833	0.000397323	0.000226957	0.000184386	0.00016311	0.000418546	0.000177295	0.000276579	0.000177293	0.00040438	0.000262396	0.000383032	0.000226936	0.000156018	0.000205682	0.000234027	0.00020566	0.000255303	0.000170202	0.000219845	0.000248212	0.000312058	0.00024112	0.000354622	0.000255305	0.000482533	0.000262394	0.000326232	0.000234029	0.000425638	0.000226936	0.000297906	0.000148917	0.000269529	0.000141814	0.000269486	0.000269497	0.00024112	0.00024112	0.000226936	0.00024821	0.000234029	0.000226936	0.000241118	0.000234027	0.000304946	0.000198569	0.000326286	0.000198548	0.00031914	0.000276558	0.000361726	0.00024821	0.000262396	0.000148916	0.000262394	0.000156019	0.000226936	0.00024112	0.000198569	0.000276579	0.000276577	0.000177293	0.00024112	0.000205651	0.000375916	0.000290752	0.000226936	0.00020566	0.00031914	0.000156019	0.000226938	0.000326201	0.000312017	0.000226936	0.000283672	0.000219845	0.00028367	0.000219844	0.00024821	0.000170201	0.000191477	0.000283672	0.000234018	0.000262394	0.000226936	0.000184386
163123	0.002	0.000353782	0.000219064	0.000183714	0.000162517	0.000183746	0.000183714	0.000374679	0.011686936	0.068486805	0.000544807	0.50262313	0.001853831	0.002054332	0.000254678	0.000509498	0.841222128	0.006341095	0.026942739	0.000681081	0.000417565	0.000353717	0.000431384	0.000495138	0.000778357	0.000615527	0.001446823	0.00041006	0.000233196	0.00055172	0.000339241	0.000134252	0.000240294	0.00028267	0.097340001	0.000360503	0.000778613	0.000303899	0.00113334	0.000233187	0.000530357	0.00024734	0.00038883	0.000219034	0.000310934	0.000197846	0.00022611	0.000254373	0.000367559	0.000211978	0.000325078	0.000247329	0.000409997	0.00022611	0.000303869	0.000268505	0.000247361	0.000219032	0.000204913	0.000247308	0.000360373	0.000204913	0.000247308	0.000204911	0.000211978	0.000240241	0.000367462	0.000254373	0.000438271	0.000254373	0.000325065	0.000275603	0.00036048	0.00022611	0.00022611	0.000211978	0.000247308	0.000211978	0.000240243	0.000190758	0.000317988	0.000211978	0.000211978	0.000176648	0.000197846	0.000233176	0.000261438	0.000211978	0.000261438	0.000261482	0.000325055	0.000148374	0.000226111	0.000204911	0.000310921	0.000197846	0.000275561	0.000190779	0.000219045	0.000275572	0.000226111	0.000197836	0.000197846	0.000360427	0.000240254	0.000190779	0.000247308	0.000289716	0.000268505	0.000162505	0.000233175	0.00033212	0.000254373	0.000211978	0.000219045	0.00026144	0.00027557	0.000254375	0.000325044	0.000353329	0.000247297	0.000289703	0.00022611	0.000233176	0.00022611	0.00022611	0.000233175	0.000310902	0.00026144	0.000219043
163124	0.002	0.000310878	0.000302851	0.000287396	0.000194045	0.00017076	0.000155225	0.000380578	0.012143744	0.075965353	0.000606244	0.556969703	0.00211522	0.002177985	0.000256139	0.000551902	0.817688037	0.006744262	0.029079071	0.000810489	0.00050531	0.000435266	0.000458438	0.000567224	0.000847392	0.00062945	0.001659581	0.00045816	0.000217343	0.000714999	0.000318272	0.000294984	0.000341626	0.000256151	0.107113583	0.000504814	0.000855054	0.000333899	0.001369916	0.000279437	0.00053591	0.000326033	0.000481524	0.000232855	0.000473682	0.000310486	0.000248379	0.000225094	0.000357127	0.000294949	0.000411574	0.000256141	0.000450409	0.000318259	0.000403697	0.000302745	0.000217331	0.000155236	0.000232855	0.000263904	0.000450466	0.000388162	0.000209569	0.000294949	0.000124177	0.000318272	0.000357057	0.000248379	0.000551412	0.000248379	0.000372567	0.000201808	0.00051262	0.000225092	0.000380364	0.000217331	0.000294949	0.000225092	0.000333771	0.000194045	0.000349329	0.000232855	0.000325998	0.000209571	0.000271642	0.000349343	0.000209569	0.000248379	0.000326008	0.000201808	0.000271663	0.000256141	0.000326021	0.000201831	0.000302691	0.000217331	0.000302712	0.000263925	0.000232867	0.000186273	0.000279426	0.000302735	0.000357057	0.000333747	0.000302712	0.000240618	0.000263902	0.000294949	0.000364876	0.000263902	0.00038033	0.000240618	0.000279437	0.000318234	0.000217331	0.000271665	0.000310473	0.000271665	0.000372592	0.000263902	0.000294949	0.000225094	0.000318235	0.000256153	0.000217331	0.000318247	0.000248379	0.000310473	0.000248379	0.000225081
163125	0.002	0.000291481	0.00020911	0.000298982	0.000179209	0.00012695	0.000246422	0.000463307	0.012461943	0.072774267	0.00050077	0.528206849	0.00194428	0.00216347	0.000283746	0.000523461	0.798020245	0.007259046	0.02852525	0.000839901	0.000501184	0.00033646	0.000486084	0.000478264	0.000912488	0.00062056	0.001611537	0.00040349	0.000306262	0.000582967	0.000313694	0.000238978	0.00026138	0.000171752	0.103800682	0.000478232	0.000980063	0.000253878	0.001137755	0.000313638	0.00047071	0.000246433	0.000350987	0.000194143	0.000365906	0.00025389	0.000291248	0.000164285	0.000403322	0.00030617	0.000358453	0.000201609	0.000388362	0.000216545	0.000313625	0.000201609	0.000291248	0.000261378	0.000283748	0.000156807	0.000365986	0.000209077	0.000268812	0.000216545	0.000261346	0.000216545	0.000388356	0.000238945	0.000403423	0.000253878	0.000425767	0.000201609	0.000410825	0.000321093	0.000246411	0.000283746	0.000231478	0.000238945	0.000298704	0.000238945	0.000291225	0.000231477	0.00027628	0.000291225	0.000209077	0.000298792	0.000276291	0.000261346	0.000321127	0.000283746	0.000224011	0.000246412	0.000261346	0.000209077	0.000216543	0.000246411	0.000283746	0.000238945	0.000306148	0.000283724	0.00027628	0.000246411	0.000194143	0.000313705	0.000268812	0.000246412	0.000223999	0.000261346	0.000216522	0.000231477	0.000365942	0.000238945	0.000179131	0.000201609	0.000283746	0.000223988	0.000246412	0.000246411	0.000246411	0.000216543	0.000209077	0.000268812	0.000209065	0.000321082	0.000209077	0.000209088	0.000268812	0.000261348	0.000238945	0.00027628
163126	0.002	0.000335081	0.000181947	0.000167292	0.000167302	0.000218206	0.000210986	0.000473269	0.012100908	0.071798802	0.000662822	0.514846559	0.00169568	0.002181315	0.000240036	0.000414999	0.826691484	0.006545651	0.027813692	0.000759283	0.000466223	0.000254758	0.000487917	0.000444122	0.000757697	0.000684995	0.001401139	0.000444177	0.000298324	0.000524171	0.000349346	0.000283701	0.000240027	0.000261869	0.100218994	0.000415008	0.000735684	0.000254574	0.001232893	0.000247298	0.00050951	0.000240027	0.000385662	0.000254607	0.000378302	0.000261847	0.000247302	0.00025464	0.000422001	0.0002473	0.000356437	0.000276394	0.000327331	0.000218206	0.000312762	0.0002473	0.000189101	0.000210933	0.000196386	0.000240027	0.000312796	0.000232753	0.00022548	0.000181807	0.000210932	0.000167281	0.000327343	0.000167291	0.000443866	0.000189112	0.000371039	0.000138186	0.000516717	0.000261847	0.000290941	0.000225478	0.000298226	0.000232753	0.000218206	0.000254585	0.000327331	0.000218206	0.000240015	0.000341934	0.000225478	0.000254574	0.0002473	0.000254572	0.000356457	0.000225478	0.000283668	0.000181838	0.000269121	0.000225478	0.000290941	0.000276405	0.00022548	0.000196376	0.000196385	0.000290941	0.000298235	0.000232753	0.000240025	0.000261847	0.000210933	0.000196385	0.000210933	0.000283668	0.000240025	0.00022548	0.000283668	0.000138197	0.000269121	0.000218206	0.000196385	0.000232731	0.000254572	0.000181827	0.000210921	0.000305488	0.0002473	0.000283668	0.000240027	0.00022548	0.000240027	0.000181838	0.000283668	0.0002473	0.000254572	0.000290941
163127	0.002	0.00025037	0.000264576	0.0001715	0.000142899	0.000250085	0.000185778	0.000414734	0.011906459	0.070186047	0.000536457	0.520267209	0.001492494	0.002185352	0.000235827	0.000457944	0.836608337	0.00656781	0.028565848	0.000631216	0.000479449	0.000421969	0.000507831	0.000364544	0.000701093	0.000593842	0.001585357	0.000357336	0.000221493	0.000522181	0.000185769	0.000221516	0.000250074	0.000278654	0.099358021	0.000371652	0.000901839	0.000278673	0.001261199	0.000214359	0.000521898	0.000185769	0.000364576	0.000171479	0.000314422	0.000178623	0.00020008	0.000207203	0.000400323	0.000185769	0.0003359	0.000271529	0.000343023	0.000192915	0.000386012	0.000264364	0.000292956	0.000250074	0.00027151	0.000207205	0.000321534	0.000185769	0.000264373	0.000135753	0.00032869	0.000214349	0.000393113	0.000207203	0.000529133	0.000314399	0.000314422	0.000257241	0.000436048	0.000271508	0.000321544	0.000207203	0.000364414	0.000278652	0.000171458	0.000292943	0.00034298	0.000200059	0.000314388	0.000200057	0.000235784	0.000250072	0.000292943	0.00025722	0.000314377	0.000221493	0.000264364	0.000271529	0.000321535	0.000271529	0.00022863	0.000221493	0.000285798	0.000235763	0.000200059	0.00020007	0.000221494	0.000257218	0.000228638	0.000321548	0.000278664	0.000393049	0.000285799	0.000321523	0.000242918	0.000200059	0.000214338	0.000257218	0.00022863	0.000221493	0.000228638	0.000250074	0.000207203	0.000178623	0.000285799	0.000178623	0.000235784	0.000164334	0.000214349	0.000264362	0.000214349	0.000335823	0.000207205	0.00027151	0.000264362	0.000292943
163128	0.002	0.000414365	0.000308705	0.000243381	0.000186592	0.000251495	0.000194717	0.00051153	0.013903564	0.078251738	0.000609174	0.575390492	0.001948452	0.002629928	0.000300183	0.000503678	0.904556281	0.006708727	0.031064577	0.000863326	0.000520003	0.000373382	0.000665872	0.000503441	0.000747286	0.00069049	0.001513661	0.000438315	0.000283943	0.000706839	0.000340771	0.000292093	0.000243405	0.000267742	0.110507235	0.000519693	0.000983228	0.000202831	0.001317724	0.000340795	0.000641414	0.000300171	0.000438331	0.00029213	0.000413893	0.000243381	0.000243381	0.000235282	0.000454457	0.000251495	0.00031641	0.000283955	0.000348885	0.000292059	0.000389556	0.000210931	0.000202817	0.000300169	0.000356972	0.000332631	0.000430048	0.000243381	0.000324509	0.000243381	0.00035696	0.000275834	0.000365096	0.000219018	0.00051946	0.000243357	0.000389447	0.000259606	0.000397599	0.000283943	0.000405709	0.000373222	0.000316469	0.000275832	0.000259606	0.000340745	0.000397607	0.000170366	0.000267718	0.000300173	0.000259606	0.000259606	0.000332621	0.000300171	0.000292105	0.000210931	0.000251495	0.000308284	0.000348895	0.000227134	0.000373173	0.000243393	0.000202817	0.000292059	0.000202817	0.000227156	0.000283945	0.000275832	0.000267718	0.00026772	0.000275832	0.000324507	0.000373199	0.000259606	0.000316396	0.000259606	0.000332623	0.000324509	0.000267718	0.000308282	0.000275832	0.000259606	0.000324532	0.000316396	0.000186593	0.000227168	0.000324507	0.000340759	0.000340735	0.000227156	0.000227156	0.000235267	0.000308296	0.000324507	0.000332609	0.000308282
163129	0.002	0.000288655	0.000179175	0.000194755	0.000202546	0.000202546	0.000179174	0.000381921	0.013060962	0.074956775	0.000553662	0.565455341	0.001996674	0.002399358	0.000218138	0.000569736	0.844076433	0.006850722	0.03093791	0.000829159	0.000530539	0.000460205	0.000553543	0.000522612	0.000741041	0.000709858	0.001508438	0.000296039	0.000264879	0.000577146	0.000342817	0.000280447	0.000272658	0.000257099	0.104988574	0.000522472	0.00091287	0.000311643	0.001492865	0.000296028	0.000623743	0.000311668	0.000444279	0.000264869	0.000335005	0.000186965	0.000350571	0.000202546	0.000334993	0.000303877	0.000358493	0.000233697	0.000389581	0.000218126	0.000280482	0.000257078	0.000327225	0.000186965	0.000272658	0.000241474	0.000327202	0.000194755	0.000272658	0.000311635	0.000264869	0.000288238	0.000459777	0.000303819	0.000490996	0.000210337	0.000412976	0.000186965	0.000514473	0.0002493	0.000280447	0.000202546	0.00031162	0.000272658	0.000257076	0.000272658	0.000342782	0.00031161	0.000264869	0.000202544	0.000296041	0.000171384	0.000280447	0.000288238	0.000319399	0.000264867	0.000241498	0.000186942	0.000272656	0.000264867	0.000358374	0.000257076	0.000257078	0.000272658	0.000249289	0.000218126	0.000296028	0.000288238	0.000218126	0.000303819	0.000249287	0.000210337	0.000296004	0.000311608	0.000311608	0.000147886	0.000241498	0.000264867	0.000202546	0.000296028	0.000272658	0.000272656	0.000202546	0.000179174	0.000280447	0.000202557	0.000296028	0.000311608	0.000264867	0.00035056	0.000303817	0.000225915	0.000296074	0.000272656	0.000225917	0.000280447
163130	0.002	0.000378667	0.000192808	0.000170542	0.000126052	0.000207616	0.00018537	0.000356065	0.012206995	0.070978055	0.000519462	0.527105451	0.001706608	0.002283318	0.00023731	0.00054214	0.801902981	0.006731574	0.029824974	0.000722381	0.000542379	0.000348964	0.000578919	0.000385763	0.000854326	0.000593928	0.001794867	0.000385818	0.000274394	0.000631264	0.000311458	0.000296628	0.000244702	0.000252313	0.10300386	0.000475164	0.00089877	0.000252115	0.001122294	0.000378301	0.000534243	0.000237275	0.000393167	0.000229861	0.000385661	0.000281786	0.000155711	0.0002002	0.000415359	0.000222445	0.000407962	0.000281797	0.000296615	0.000304031	0.000222423	0.000185383	0.00018537	0.000274361	0.00025952	0.000215031	0.00028919	0.000281763	0.000266936	0.000222434	0.000304031	0.000266934	0.000333681	0.000259518	0.000460003	0.000177956	0.000400581	0.000215029	0.000407919	0.000222445	0.000326276	0.000222445	0.00025952	0.000311445	0.00027435	0.000274372	0.000296593	0.000252117	0.000296593	0.000266934	0.000222445	0.000229861	0.000244677	0.000207614	0.000348508	0.000252104	0.000177945	0.000244689	0.000215029	0.000266934	0.000274348	0.00024469	0.000333703	0.0002002	0.000326298	0.000244689	0.000296593	0.000222445	0.000237275	0.000304053	0.000222445	0.000296593	0.000266934	0.000229859	0.000274348	0.000207616	0.000215029	0.000281765	0.000229861	0.00027435	0.000237288	0.000318849	0.000229861	0.000192786	0.000289179	0.000215029	0.000289179	0.000266934	0.000274351	0.000252104	0.000341095	0.00024469	0.000296606	0.000252093	0.000222434	0.000259509
163131	0.002	0.000407663	0.000187245	0.000236105	0.000244233	0.000236093	0.000187245	0.000390995	0.013307568	0.077715675	0.000627748	0.584865471	0.001840448	0.002523058	0.000317757	0.000432061	0.875527932	0.007636084	0.030384501	0.000809501	0.000587156	0.000244511	0.000652309	0.00043177	0.000815217	0.000782797	0.0018063	0.000341952	0.000227963	0.000799248	0.000325706	0.000309422	0.000301245	0.000309388	0.111530973	0.000423502	0.000888948	0.000317552	0.001412629	0.000252375	0.000537653	0.000309375	0.000431691	0.000293116	0.000431642	0.000244233	0.000284939	0.000187244	0.000358248	0.000268657	0.000439754	0.000252375	0.000284939	0.000268657	0.000350138	0.000268694	0.000293081	0.000227951	0.000219809	0.000276797	0.000423437	0.000284939	0.000325645	0.000227951	0.000293079	0.000293081	0.000366386	0.000317503	0.000529479	0.000211693	0.000358282	0.000268655	0.000423401	0.000219809	0.000325655	0.000268645	0.000301223	0.000219809	0.000447908	0.000252373	0.000374516	0.000244233	0.000244233	0.000260515	0.000341925	0.000309375	0.000374504	0.000268657	0.000301219	0.000309361	0.000456231	0.000211669	0.000260515	0.000276797	0.000284939	0.000284937	0.000301221	0.000398962	0.000236093	0.000203515	0.000276797	0.000260505	0.000284939	0.000350104	0.000268657	0.000260515	0.000350084	0.000268655	0.000309361	0.000244245	0.000236091	0.000203527	0.000293081	0.000219809	0.000252375	0.000317503	0.000374489	0.000211669	0.000301219	0.000260515	0.000366349	0.000195386	0.000293079	0.000317503	0.000325645	0.000374489	0.000252361	0.000293079	0.000252375	0.000333799
163132	0.002	0.000318659	0.000248392	0.000201881	0.000225075	0.000178497	0.000209552	0.000465991	0.013267855	0.074434606	0.000520506	0.556897888	0.001880341	0.002163321	0.000349508	0.000435264	0.883231932	0.00684317	0.029906801	0.000693466	0.000466379	0.000372974	0.000481568	0.000419454	0.000784887	0.000582709	0.001753259	0.000396109	0.000287221	0.000645007	0.000310457	0.000194028	0.00029497	0.000310471	0.107302073	0.000458171	0.000808248	0.000248369	0.00107335	0.000310457	0.000559147	0.000294937	0.000395939	0.000263879	0.000372629	0.000248357	0.000232835	0.00025614	0.000380401	0.00020955	0.000341515	0.000256107	0.000419258	0.000232835	0.000466007	0.00020955	0.000318208	0.000186267	0.000248357	0.000279401	0.000403639	0.000318279	0.000279401	0.000310457	0.000325993	0.000225075	0.000287161	0.000294925	0.000629078	0.000271641	0.00034931	0.000232823	0.000403699	0.000310469	0.000388221	0.000225075	0.000302697	0.000263881	0.000364798	0.00033379	0.000427051	0.000294923	0.000232835	0.000263879	0.000248357	0.000287163	0.000333742	0.000263879	0.000302687	0.000232835	0.000294925	0.000271641	0.000271641	0.000287163	0.000256117	0.000318217	0.000310446	0.00020955	0.000225063	0.000217313	0.000256117	0.000256119	0.000271618	0.000325968	0.00027163	0.000232835	0.000271641	0.000302686	0.000263879	0.000279401	0.000294925	0.000302686	0.000225073	0.000186268	0.000256117	0.000287163	0.000248357	0.000325968	0.000302684	0.000248357	0.000411364	0.000302686	0.000364798	0.000194028	0.000256117	0.00020955	0.000225073	0.000287163	0.000271641	0.000194028
163133	0.002	0.000261346	0.000203129	0.0001595	0.000188501	0.000217501	0.000268308	0.000355409	0.011822529	0.070717033	0.000515223	0.520182448	0.001727146	0.002350996	0.000297297	0.00060272	0.800714952	0.006293166	0.027652515	0.000881209	0.000464729	0.000326693	0.000479048	0.000413676	0.000704006	0.000551637	0.001667602	0.000428106	0.000217501	0.000595178	0.000377156	0.00018125	0.000232001	0.000239252	0.098871825	0.000398943	0.000835512	0.000261013	0.001440303	0.000275515	0.000522331	0.000239263	0.000333665	0.000239252	0.000311764	0.000253752	0.000268252	0.000159479	0.000275501	0.000188501	0.000377156	0.000282752	0.000406232	0.000174	0.000217501	0.000203001	0.000232001	0.000174001	0.000246524	0.000246523	0.000326266	0.000217501	0.000275503	0.00016674	0.00025375	0.000224752	0.000427907	0.000217501	0.000391634	0.000239252	0.000348089	0.000297262	0.00050052	0.000290001	0.000319013	0.00019575	0.000333544	0.000217501	0.000311773	0.00021025	0.00038434	0.000231979	0.000224761	0.00019575	0.000246501	0.000217501	0.000232001	0.00019575	0.000311762	0.000174	0.00028999	0.0001305	0.000246501	0.00019575	0.000348035	0.00023925	0.000333535	0.000290002	0.000232001	0.000319002	0.000232001	0.000239252	0.000290002	0.000311766	0.000159489	0.000268252	0.000253752	0.00020299	0.0003335	0.00020299	0.000319033	0.000297252	0.000210241	0.000246501	0.000268252	0.000261001	0.000232001	0.00026825	0.000203001	0.000246501	0.000261003	0.00018849	0.000275492	0.000319002	0.000268252	0.000232001	0.000268252	0.000311751	0.000217501	0.000174
163134	0.002	0.000245838	0.00022571	0.000152657	0.000106188	0.000199104	0.000159282	0.00033865	0.011004648	0.064304141	0.000505021	0.476611961	0.001674832	0.002084171	0.000212546	0.000471703	0.714135883	0.00570638	0.025393556	0.000599352	0.000478721	0.000305679	0.000385424	0.000418587	0.000577948	0.000611655	0.00153303	0.000365225	0.000159283	0.000578346	0.000272168	0.000179193	0.000278796	0.000205909	0.091029186	0.000378503	0.000737796	0.000179212	0.001157969	0.000265473	0.000498162	0.000238926	0.000418354	0.000225672	0.000365213	0.000225651	0.000258865	0.000152646	0.000338529	0.000232288	0.000305343	0.00020574	0.000331948	0.000232298	0.00033189	0.000212377	0.000285412	0.000225651	0.00018583	0.000172557	0.000378437	0.00022566	0.000258835	0.000172557	0.000285422	0.000159283	0.000338577	0.00018583	0.000471494	0.000179193	0.000272118	0.000126098	0.000464878	0.000272108	0.000272118	0.000179193	0.000225651	0.000219015	0.000278746	0.000152646	0.000225652	0.000192468	0.000199104	0.00018583	0.000232278	0.000291998	0.000165919	0.000225712	0.000331891	0.000232288	0.000258845	0.000232288	0.000278744	0.000192468	0.000238924	0.000225651	0.000278744	0.000285422	0.000219013	0.000232286	0.00020574	0.000272099	0.000192456	0.000252197	0.000258825	0.000172557	0.000219015	0.000212377	0.000298665	0.000298657	0.00029202	0.000225651	0.00020574	0.00020573	0.000252197	0.000212377	0.000218995	0.000238924	0.000199104	0.000318606	0.000232288	0.000219013	0.000305291	0.000232288	0.000199104	0.000145999	0.000245562	0.000225641	0.00020574	0.000272107
163135	0.002	0.000197189	0.000254566	0.000213526	0.000238108	0.000188844	0.000312041	0.00042703	0.014693884	0.076687237	0.000682254	0.578811163	0.00193137	0.002428715	0.000345031	0.000600347	0.895892458	0.007290674	0.031459896	0.000956604	0.000551046	0.000444035	0.000525903	0.000377838	0.000846941	0.000707036	0.001614883	0.000427141	0.0003697	0.000641282	0.000295572	0.00029562	0.000246344	0.000295609	0.111239294	0.000517726	0.00117652	0.000279162	0.001333854	0.00027095	0.000591522	0.00027095	0.000435377	0.000287373	0.000311983	0.000213477	0.000303794	0.000303856	0.000369518	0.000221687	0.00042704	0.000238108	0.000344848	0.000279162	0.000476439	0.000246319	0.000303844	0.000213475	0.000303807	0.000312031	0.000451687	0.000303794	0.000254531	0.000270964	0.000246319	0.000246319	0.000377762	0.00026274	0.000509332	0.000172313	0.000377705	0.000287373	0.000517497	0.000377764	0.000394134	0.000303757	0.000385925	0.00026274	0.000353082	0.000303794	0.000336637	0.000254531	0.00026274	0.000377703	0.000336637	0.000369542	0.000197055	0.00026274	0.000353058	0.000279162	0.000287375	0.000205265	0.000344846	0.000279164	0.000344848	0.000328425	0.000303807	0.000205228	0.000246307	0.000328425	0.000254529	0.000295585	0.000246319	0.000344846	0.000213477	0.000246319	0.000246317	0.000279162	0.000369504	0.00027095	0.000312004	0.000221687	0.00027095	0.000254529	0.000213477	0.000361267	0.000172411	0.000295583	0.000303794	0.000205265	0.000377701	0.000303794	0.000344846	0.000254529	0.000303792	0.000262738	0.000369491	0.000320213	0.000328439	0.000221687
163136	0.002	0.000367074	0.000193684	0.000221317	0.000269762	0.000159072	0.000228264	0.000387528	0.011870397	0.066488936	0.000533379	0.502273139	0.001696472	0.002108883	0.000262845	0.000422517	0.836535988	0.006344675	0.026720481	0.000715185	0.000485195	0.000360166	0.000505333	0.000429401	0.00068558	0.000484642	0.00161804	0.000276739	0.000207485	0.000443137	0.000297447	0.000248982	0.000172905	0.000228234	0.095041051	0.000387496	0.000810396	0.000193653	0.001137234	0.000248983	0.000553719	0.000193653	0.000380589	0.000207485	0.000269731	0.000179821	0.000242066	0.000221328	0.000394319	0.000269762	0.000311271	0.000228234	0.000304333	0.000304395	0.000380473	0.000221317	0.000331975	0.000248983	0.000159072	0.000214392	0.000394266	0.000248982	0.000297406	0.000304312	0.000262814	0.000214454	0.000442843	0.000186736	0.000366651	0.000235149	0.000484392	0.000200568	0.000429063	0.000228234	0.000290513	0.000242066	0.000311238	0.000207485	0.000242066	0.000228233	0.000269731	0.000242066	0.000345819	0.000207485	0.000297426	0.000228234	0.000318196	0.000235149	0.000359672	0.000304321	0.000262816	0.000186738	0.000269731	0.000262814	0.000276648	0.000255899	0.000248982	0.000352807	0.000228233	0.000248982	0.000242066	0.000172904	0.000255899	0.000228234	0.000221309	0.000235149	0.000228222	0.000221317	0.000228233	0.000242065	0.000242066	0.000138323	0.0002144	0.000207485	0.000276646	0.000248982	0.000186736	0.000269729	0.000262886	0.000255897	0.000242066	0.0002144	0.000262814	0.000186736	0.000338946	0.000262814	0.000200568	0.000235148	0.000255899	0.000235151
163137	0.002	0.000365905	0.000237923	0.000246509	0.000348394	0.000212431	0.000229412	0.000518555	0.01398118	0.081955504	0.000672036	0.611866751	0.001929059	0.002659338	0.000331438	0.000459263	0.958548464	0.007581361	0.032341998	0.000921762	0.000544621	0.000331423	0.000629297	0.000544116	0.000876375	0.000757436	0.00173088	0.000510443	0.000220916	0.000637912	0.000390878	0.000263439	0.000280394	0.000322915	0.117897068	0.000595505	0.001038478	0.000246406	0.001201136	0.000322892	0.000612297	0.000271897	0.000357019	0.000169935	0.000399454	0.000314396	0.000280394	0.000280445	0.000475979	0.000229412	0.00039949	0.000254903	0.000433437	0.000322877	0.000365374	0.000280394	0.000280394	0.000297388	0.000305884	0.000280394	0.000501527	0.000186928	0.000331377	0.000339896	0.000365389	0.000288905	0.000527156	0.000339872	0.000475987	0.000348383	0.00040791	0.000212419	0.000552588	0.000348379	0.000484481	0.000229412	0.000331402	0.000271897	0.000339885	0.00023791	0.000373885	0.000280392	0.000280394	0.000254903	0.000254903	0.000288903	0.000356864	0.000220914	0.000390863	0.000305896	0.000203922	0.000220916	0.000416342	0.000271897	0.000382368	0.000297386	0.00023791	0.000246393	0.00023791	0.000280394	0.000305884	0.000280394	0.00034837	0.000390863	0.000305884	0.000314381	0.000322877	0.00028889	0.000322879	0.000246406	0.000220914	0.000263399	0.000254903	0.000246382	0.000297386	0.00028889	0.000288892	0.000365374	0.000297401	0.000237908	0.000297386	0.000229412	0.000373859	0.000407859	0.000322877	0.000280382	0.000220914	0.000254903	0.000365364	0.000271871
163138	0.002	0.000265078	0.000192043	0.000231673	0.000231634	0.000178698	0.000178708	0.000364132	0.01084393	0.064670544	0.000516732	0.48178739	0.001757204	0.001923799	0.000251538	0.000357903	0.767862336	0.006006659	0.025739707	0.00063126	0.000457774	0.000324701	0.00047694	0.00046371	0.000835513	0.000556543	0.001488431	0.000437152	0.000218408	0.000497178	0.000271342	0.00020516	0.000132362	0.000231642	0.090199095	0.000450297	0.000742319	0.000225015	0.00104823	0.00024486	0.000443788	0.00017865	0.000344323	0.000258106	0.000423809	0.000238271	0.000211779	0.000191924	0.000337605	0.000225015	0.000231634	0.000138979	0.000370742	0.000211779	0.000331017	0.000178688	0.000251497	0.000244959	0.000251528	0.00020516	0.000271342	0.000198543	0.000178689	0.000191924	0.000238253	0.000218398	0.000271342	0.000271352	0.000357476	0.000178688	0.000291275	0.000277969	0.000337645	0.000264723	0.000277981	0.000172071	0.000231632	0.000218398	0.000225015	0.000218396	0.000277971	0.000172071	0.000225045	0.000158833	0.000138979	0.000231634	0.000238251	0.000211779	0.000271342	0.000198543	0.000231632	0.000172071	0.000277969	0.000225015	0.000251487	0.000205172	0.000191916	0.000225015	0.000231634	0.000231632	0.000284578	0.000317679	0.000225015	0.00031112	0.000284588	0.000218398	0.000324308	0.000251487	0.000344171	0.000198541	0.000225086	0.000258104	0.000172069	0.000238292	0.000198534	0.000211779	0.000198543	0.000125743	0.000191924	0.000231634	0.000231632	0.000218396	0.000251479	0.000277961	0.000264725	0.000178688	0.000258116	0.00031106	0.000251487	0.000132362
163139	0.002	0.00034633	0.000250922	0.000259387	0.000276652	0.000181553	0.000276717	0.000527645	0.014521611	0.084025123	0.000640409	0.614722165	0.002067147	0.002740813	0.00021616	0.000623461	1.019787833	0.007550694	0.033417222	0.000928994	0.000693617	0.00042423	0.000623215	0.000545229	0.000839673	0.00064923	0.001831199	0.000475916	0.00023345	0.000718293	0.000406363	0.000268021	0.000319918	0.000319893	0.117389681	0.000432479	0.001082559	0.000302602	0.001439084	0.000285298	0.000683598	0.000268021	0.00041502	0.00031988	0.000293956	0.000293943	0.000311233	0.00022478	0.000389068	0.000259361	0.000423727	0.000302589	0.000458351	0.000242071	0.000440955	0.000233424	0.000242071	0.000354461	0.000354474	0.000337183	0.000423705	0.000259361	0.000363133	0.000233424	0.00033717	0.000259361	0.000363148	0.000250728	0.000475672	0.000259361	0.000501626	0.000268006	0.000510415	0.000233424	0.000302589	0.000276652	0.00031988	0.000293943	0.000371751	0.00031988	0.000406348	0.000328526	0.000285298	0.000207488	0.000302587	0.000276652	0.000311233	0.000268008	0.000268008	0.000207488	0.000250715	0.000216134	0.000302589	0.000337183	0.000415046	0.000216134	0.000371764	0.000302589	0.000242071	0.000319877	0.000319877	0.000389042	0.000311233	0.000311233	0.000293945	0.000319867	0.000432296	0.000259348	0.000302589	0.000311233	0.000242071	0.000293943	0.000207488	0.000268008	0.00031988	0.000285296	0.000311233	0.000250715	0.000363105	0.000328524	0.000285298	0.000363118	0.000328524	0.000224767	0.000311233	0.000268006	0.000259361	0.000371764	0.00031988	0.00031988
163140	0.002	0.000314717	0.000250026	0.000200025	0.000200046	0.000135717	0.000207147	0.000421717	0.012313572	0.068752329	0.00058641	0.513264915	0.001744834	0.002163634	0.000264312	0.00043634	0.86857418	0.00621838	0.027775093	0.000753086	0.000493676	0.00039345	0.000478965	0.000371797	0.000607697	0.000636641	0.001642312	0.000357513	0.000264672	0.000493353	0.00027863	0.000171431	0.00019286	0.00027863	0.096996781	0.000486302	0.000822797	0.000285785	0.00112418	0.000214334	0.000464603	0.000185707	0.000443061	0.000164288	0.000335775	0.000171432	0.000214289	0.000257159	0.000357185	0.00019286	0.000300017	0.000207146	0.000371532	0.000257159	0.000400169	0.000321466	0.000200005	0.000321457	0.000171431	0.000228575	0.000385819	0.000257211	0.000235719	0.000278609	0.000235719	0.000221431	0.000335809	0.000235717	0.000421661	0.000278575	0.000371576	0.000300015	0.000457389	0.000185718	0.000321456	0.000192862	0.000235717	0.0002143	0.000242861	0.000292862	0.000250005	0.000207146	0.000200002	0.000200004	0.000214289	0.000300015	0.000242861	0.000278577	0.000250005	0.000235717	0.000235698	0.000285719	0.000314312	0.000171431	0.000364304	0.000228575	0.00019284	0.000235717	0.000250005	0.000228575	0.000242861	0.000221421	0.000207147	0.000364345	0.00024285	0.000250003	0.00030718	0.000264291	0.000235717	0.000178553	0.000228575	0.000278577	0.000300028	0.0002786	0.000250005	0.000228565	0.000285719	0.000185718	0.000257147	0.000250005	0.000278575	0.00037861	0.000400082	0.000242861	0.000321434	0.000250003	0.000228575	0.000164288	0.000300004	0.000314324
163141	0.002	0.000308382	0.000241994	0.000219945	0.000205293	0.000234621	0.000183287	0.000344663	0.011787534	0.070048779	0.000565348	0.526808152	0.001827818	0.002146775	0.000293479	0.000455234	0.74211533	0.006685904	0.028117398	0.000691636	0.000595177	0.000352329	0.000403445	0.00038889	0.000889171	0.000602061	0.001634013	0.000440202	0.000278619	0.000528452	0.000278599	0.000322827	0.000227289	0.000278654	0.099867849	0.000513602	0.000969605	0.000190619	0.001220421	0.000249293	0.000609124	0.000337325	0.000374084	0.000197952	0.000337261	0.000168624	0.000300603	0.000234608	0.00034466	0.000212613	0.000271266	0.000271277	0.000256602	0.000293273	0.000315268	0.000212615	0.000219945	0.000219956	0.000271277	0.000219945	0.000285953	0.000153961	0.000337283	0.000241939	0.000374007	0.000278597	0.000366647	0.00015395	0.000396125	0.00027861	0.000432802	0.000241941	0.000396015	0.000271264	0.00036662	0.000219945	0.00029326	0.000285973	0.000388668	0.00015395	0.000249271	0.000241941	0.000227276	0.000219945	0.000212613	0.000300605	0.000271279	0.000212591	0.000425425	0.000183287	0.00029326	0.000263934	0.000205282	0.000249271	0.000300583	0.000271264	0.000271266	0.000205282	0.000161293	0.000190619	0.000263934	0.000241941	0.000307923	0.000322587	0.000315255	0.000219945	0.000263934	0.000219945	0.000285929	0.000227276	0.000205282	0.000183287	0.000263934	0.000256603	0.000351946	0.000241941	0.000337272	0.000278597	0.000241941	0.000271264	0.00029326	0.000285929	0.000307937	0.00029326	0.000344614	0.000183287	0.000241939	0.000263934	0.000278599	0.000241939
163142	0.002	0.000308484	0.000284065	0.000210761	0.000154017	0.000210773	0.000259412	0.000446076	0.01362283	0.077939543	0.000649364	0.58654249	0.001775427	0.002283434	0.000324573	0.000487051	0.921782192	0.007396612	0.030895528	0.000699793	0.000576442	0.000348843	0.000454279	0.00043004	0.001015472	0.000600421	0.001618639	0.000478521	0.000356865	0.00074693	0.000332427	0.000291861	0.000210761	0.000259398	0.109625951	0.000527273	0.000876713	0.000275646	0.001373966	0.000308022	0.000738332	0.000389243	0.000462337	0.000218868	0.00034051	0.000283717	0.000243186	0.000283717	0.000364805	0.000259398	0.00023508	0.000251317	0.000381053	0.00038911	0.000397312	0.000283717	0.000186442	0.000235078	0.00027561	0.000186442	0.000372968	0.000299939	0.000267503	0.000340497	0.000413549	0.000291836	0.000389146	0.000308034	0.000462276	0.000186491	0.000445963	0.000308037	0.000437955	0.000308049	0.000364827	0.00023508	0.00033238	0.000308047	0.000340485	0.000243186	0.000299915	0.000291822	0.000308034	0.000226973	0.00027561	0.000267503	0.000308047	0.000259398	0.000348603	0.000308022	0.00031614	0.000226985	0.000291822	0.000275608	0.000324249	0.000340471	0.000251293	0.000299927	0.000243186	0.000283715	0.00023508	0.0002594	0.000283715	0.000283715	0.000243186	0.000259398	0.000340471	0.000332354	0.00020263	0.000243186	0.000316142	0.000267503	0.000389146	0.000316142	0.000267503	0.000283717	0.000267503	0.000243186	0.00023508	0.000267503	0.000308034	0.000210761	0.000437795	0.000259398	0.000340459	0.000243186	0.000243186	0.000283715	0.000283754	0.000259398
163143	0.002	0.000326826	0.000224476	0.000231227	0.000224437	0.000224427	0.000190422	0.000394755	0.011496791	0.067222486	0.000606119	0.491172875	0.001626816	0.002039237	0.000278935	0.000517666	0.796198513	0.006164997	0.025404598	0.000586964	0.000442864	0.000306482	0.000428789	0.000496879	0.000694567	0.000462876	0.001399297	0.000251683	0.00024483	0.000456048	0.000278843	0.000265252	0.000217676	0.000265262	0.094493192	0.000408527	0.000797056	0.000231229	0.001063544	0.000306087	0.000524079	0.000251679	0.000408255	0.000231227	0.000367337	0.000204024	0.000292465	0.000183621	0.000340107	0.000170019	0.000265252	0.00026525	0.000224425	0.000204024	0.000367376	0.000204056	0.000210824	0.000176821	0.000190404	0.000210825	0.000360515	0.000278833	0.000183621	0.000231227	0.000210825	0.000292455	0.000285655	0.000163209	0.000333264	0.000224427	0.000353715	0.000170009	0.000469615	0.000231227	0.000353745	0.000163199	0.000231229	0.000238028	0.00032652	0.000163219	0.000346901	0.000190422	0.00025843	0.000190422	0.000244828	0.000292477	0.000278833	0.000238028	0.000367333	0.000272084	0.000238027	0.00025163	0.000312837	0.00025163	0.00025163	0.00025844	0.000265231	0.000217615	0.000231227	0.000244828	0.000238028	0.000190421	0.000238028	0.000360525	0.000238037	0.000217625	0.000272045	0.000197222	0.000278833	0.000224425	0.000197222	0.000210824	0.000197212	0.000183621	0.000238028	0.00024483	0.00025163	0.000238028	0.000292434	0.000231227	0.000197222	0.000183621	0.000292465	0.000238028	0.000292434	0.000238028	0.000156408	0.000231227	0.000251628	0.000285623
163144	0.002	0.000314415	0.000204662	0.000182577	0.000204487	0.000241003	0.000182579	0.000416546	0.012375937	0.068947253	0.000592249	0.53170456	0.001813383	0.002389848	0.000204487	0.000431351	0.8621766	0.006416851	0.028048936	0.00077726	0.000497624	0.000343725	0.000409364	0.00051157	0.000775308	0.000577585	0.001664778	0.000365386	0.000306808	0.000621414	0.000270248	0.000255631	0.000226397	0.000262955	0.099673091	0.0004896	0.001061633	0.000197183	0.001406766	0.000270261	0.000701902	0.000292149	0.000365309	0.000255609	0.000365245	0.000211789	0.000175274	0.000189881	0.000335989	0.000182577	0.000365265	0.000211789	0.000372525	0.000248305	0.000379864	0.000219093	0.000233699	0.000336064	0.000284878	0.000211802	0.000357866	0.000270248	0.000219093	0.000219093	0.000292114	0.00029946	0.000350562	0.000233699	0.000379838	0.000314034	0.000387197	0.000277517	0.00047497	0.000248338	0.000292124	0.000255607	0.000270215	0.000226384	0.000314034	0.000189881	0.000299426	0.000153365	0.000262911	0.000321347	0.000197183	0.000241001	0.000255609	0.000226397	0.000306731	0.000167972	0.000204487	0.000299427	0.000211789	0.000248305	0.000226395	0.000314046	0.000226397	0.000204487	0.000292125	0.000248305	0.000321336	0.000197174	0.000197183	0.00037248	0.000292124	0.000219093	0.000299427	0.000248305	0.000350583	0.000255609	0.000226395	0.000248305	0.000153364	0.000321336	0.00035057	0.000197172	0.000219093	0.000226395	0.000226397	0.000255607	0.000255609	0.000262911	0.000292136	0.000233699	0.000204487	0.000241001	0.000328651	0.000226384	0.000277517	0.000211789
163145	0.002	0.000298247	0.000234004	0.000177275	0.000177275	0.000234004	0.000226912	0.000503881	0.012046842	0.068137021	0.00044714	0.505563178	0.00163175	0.002111759	0.00023411	0.000518497	0.826841337	0.00623168	0.026650852	0.000704922	0.000411895	0.000290879	0.000553676	0.000404511	0.000724369	0.000525323	0.001494702	0.00039732	0.000219852	0.000525222	0.000326251	0.000184366	0.000191457	0.000234002	0.096916132	0.000425668	0.000866592	0.00026947	0.001165984	0.000361792	0.000617639	0.00014182	0.000411525	0.00020564	0.000304926	0.000255278	0.00021273	0.000269458	0.000361707	0.00014891	0.000262391	0.000248184	0.000354617	0.000212732	0.000304935	0.000177275	0.000269458	0.000219842	0.000241094	0.000276559	0.000404327	0.000226914	0.00027655	0.000255276	0.000191458	0.00021273	0.000319129	0.000226912	0.000425691	0.000177275	0.000333322	0.000120536	0.000411397	0.000226933	0.000333299	0.000248184	0.00021982	0.000234002	0.000262366	0.000234004	0.000241094	0.000241094	0.000241075	0.000170184	0.000304924	0.000319104	0.000269458	0.000226912	0.000312027	0.000198559	0.000255276	0.000255276	0.00028364	0.00021982	0.00027655	0.000255276	0.000255276	0.000198548	0.000177264	0.000205638	0.00021273	0.000219822	0.000198548	0.00021273	0.000290732	0.00021982	0.000297834	0.000269458	0.000304926	0.00021273	0.000234002	0.000241094	0.000226912	0.000269468	0.000241094	0.00021982	0.000312005	0.000127638	0.000219822	0.00027655	0.000241094	0.000304913	0.000283642	0.000276539	0.00028365	0.000269458	0.000234002	0.000262366	0.000226912	0.000184366
163146	0.002	0.000313038	0.000238181	0.000267973	0.000171176	0.000215853	0.000156292	0.000417025	0.012483055	0.072808436	0.000588612	0.531506875	0.001780199	0.001991007	0.000327923	0.000484441	0.776646228	0.006717298	0.027816797	0.000641962	0.000424853	0.000432297	0.000409608	0.000372313	0.000857546	0.00049914	0.001539229	0.00037236	0.000230717	0.000558683	0.000305208	0.000238181	0.000148849	0.000253055	0.103943144	0.000409632	0.000722822	0.000320037	0.001306145	0.000282815	0.000595944	0.000305242	0.000416927	0.000208389	0.000342454	0.000238159	0.000245602	0.000186061	0.000387068	0.000245602	0.00035735	0.000312594	0.000282815	0.000178619	0.000357272	0.000260487	0.000290314	0.000171155	0.000282848	0.000267941	0.000290258	0.000171176	0.000297698	0.000215831	0.000260487	0.000223274	0.000416903	0.000208389	0.000491477	0.000215831	0.000424396	0.000208389	0.000394597	0.000260476	0.000290256	0.000253043	0.000312585	0.000312594	0.000223274	0.00023817	0.000387053	0.000312594	0.000253045	0.000260485	0.000312596	0.000215832	0.000260487	0.000282813	0.000364692	0.00023817	0.000364703	0.000238159	0.000297698	0.000223274	0.000275372	0.000178619	0.000245602	0.000349818	0.000275372	0.000178619	0.000305141	0.000230717	0.000230715	0.000282813	0.000290256	0.000208387	0.000327479	0.000387031	0.000290255	0.000215831	0.000305141	0.000260487	0.000320026	0.0002977	0.000260485	0.000282813	0.000238125	0.000193504	0.000260474	0.000238159	0.000320037	0.000267928	0.000349796	0.000230717	0.000260487	0.000253043	0.000297698	0.000238159	0.000320026	0.000238159
163147	0.002	0.000372768	0.000253447	0.000205921	0.000213816	0.000190059	0.000245516	0.000546794	0.012815413	0.075247378	0.000531074	0.563499768	0.001965809	0.002390467	0.000348524	0.000507609	0.844960014	0.007032611	0.030381867	0.000691223	0.000594822	0.000340948	0.000538895	0.000515082	0.000880343	0.000626328	0.001557523	0.000356446	0.0002851	0.000595101	0.00036447	0.000404172	0.000245494	0.000308882	0.109210071	0.000419998	0.00111111	0.000269252	0.001262411	0.000285112	0.0005547	0.000245494	0.000340548	0.000213816	0.00028509	0.000205898	0.00027717	0.000213816	0.000364306	0.000229656	0.00034849	0.00027717	0.000308858	0.000348466	0.000411854	0.000277168	0.000277168	0.000205898	0.000213816	0.000285088	0.000364293	0.000197977	0.00026925	0.000237599	0.000372222	0.000261332	0.000340536	0.000205896	0.000578494	0.00026925	0.000332642	0.000316766	0.000404019	0.000285088	0.00032472	0.000253412	0.000285088	0.000205886	0.000261332	0.000253412	0.000277168	0.000277168	0.000372211	0.00026133	0.000245492	0.000237586	0.000308848	0.000253412	0.000300952	0.000269252	0.000269264	0.000221736	0.00026133	0.000205898	0.000332604	0.000253412	0.00026925	0.000213816	0.00026133	0.000205898	0.000197977	0.000245492	0.00028509	0.000324684	0.000245492	0.000182128	0.000277182	0.000269252	0.000340536	0.000182139	0.000237574	0.000253412	0.000308846	0.000285088	0.000253412	0.00026925	0.000372258	0.000237574	0.000253412	0.000277168	0.000364293	0.000253412	0.000253412	0.000182127	0.00026925	0.000277168	0.000253412	0.000380107	0.000332602	0.000261273
163148	0.002	0.000369984	0.000188174	0.000195144	0.000153317	0.000243962	0.000195144	0.000313751	0.01142834	0.066345762	0.000453561	0.495128147	0.001724424	0.00205453	0.000209083	0.000495558	0.760341378	0.006103979	0.026008561	0.000545881	0.000488685	0.000299863	0.00050922	0.000348691	0.000760849	0.000544485	0.001525395	0.000348672	0.000209083	0.000733212	0.000320678	0.000278799	0.000216051	0.000167267	0.09409949	0.000474292	0.000746791	0.000209124	0.001082898	0.000285779	0.000432407	0.000195144	0.000320744	0.000264952	0.000327597	0.000195144	0.000250899	0.000223021	0.000271818	0.000257869	0.00027883	0.000146357	0.000348543	0.000209083	0.000341599	0.000243941	0.000167266	0.000174235	0.000223032	0.000202112	0.000362485	0.000202112	0.000292717	0.000174235	0.0002509	0.000236962	0.000362462	0.000299706	0.000425384	0.000229991	0.000425292	0.00023696	0.000439392	0.000229991	0.000299697	0.000278776	0.000250899	0.000278776	0.000341543	0.000264837	0.000362462	0.000167266	0.000250899	0.000229991	0.000223021	0.000243928	0.000355506	0.000229991	0.000306718	0.00023696	0.000216053	0.000202112	0.00024393	0.000229991	0.000250899	0.000264837	0.000257869	0.00023696	0.000292736	0.000306655	0.000285746	0.000264837	0.000195144	0.000327563	0.000195144	0.000264837	0.00024393	0.000209083	0.000334566	0.000285759	0.000264837	0.000223021	0.000257869	0.00023696	0.000320603	0.000167265	0.000292736	0.000195144	0.00023696	0.000278776	0.000223021	0.000278787	0.000327583	0.000209081	0.000320592	0.000223021	0.000285746	0.000341533	0.000292715	0.000285748
163149	0.002	0.000390123	0.000257131	0.000179271	0.000218178	0.000171399	0.00018698	0.000374092	0.012886129	0.07468058	0.000631595	0.556383051	0.001879166	0.002099624	0.000303924	0.000452511	0.897460784	0.006981026	0.029048596	0.000836767	0.000499511	0.000366367	0.000545946	0.000421057	0.00081131	0.000569389	0.001657889	0.000444418	0.000202562	0.00063185	0.000374077	0.000233725	0.000249376	0.000327251	0.104969123	0.000444245	0.000748885	0.000233725	0.001249732	0.000257098	0.000537948	0.000296051	0.000342832	0.000186979	0.000366194	0.000225933	0.000288286	0.000186979	0.000459924	0.000296064	0.000311657	0.000233725	0.000413043	0.000311657	0.00036625	0.000225933	0.00019477	0.000288273	0.000249306	0.000155816	0.000389557	0.000303842	0.000296053	0.000249306	0.000241514	0.00022591	0.00044421	0.000132386	0.000483249	0.000311632	0.000373995	0.000225933	0.000506733	0.000288261	0.000335017	0.000288251	0.000264888	0.00019477	0.000257098	0.000272679	0.000327216	0.000257096	0.000241516	0.000311644	0.000257098	0.000218143	0.000249306	0.000210353	0.000397368	0.000280492	0.000241514	0.000194782	0.000327253	0.000210375	0.000335031	0.000264888	0.000350599	0.000280469	0.000280469	0.000303831	0.000241514	0.00026489	0.000296051	0.000280469	0.000335005	0.000303842	0.000296051	0.000241516	0.00036618	0.000233725	0.000296051	0.000296051	0.000218131	0.00021812	0.000327216	0.000311632	0.000288261	0.000233725	0.000272677	0.000179189	0.000225933	0.000186979	0.000342774	0.000210342	0.000381775	0.000233725	0.000171386	0.000272679	0.000296051	0.000264888
163150	0.002	0.000360936	0.000318672	0.000276655	0.000176045	0.000251543	0.000276641	0.000461335	0.01359255	0.080445616	0.000696788	0.607650305	0.001903087	0.002939321	0.000293509	0.000612795	0.902923959	0.007117333	0.032081095	0.000765411	0.000554138	0.000360496	0.000595907	0.000402626	0.000940464	0.000621032	0.001631394	0.000259877	0.000301818	0.000553786	0.000444582	0.000285025	0.0001425	0.000318559	0.115114972	0.000478202	0.001066384	0.000201194	0.001530519	0.000217961	0.000629238	0.000352141	0.000469721	0.000310173	0.000435999	0.000318559	0.000360486	0.000251493	0.000419275	0.000234714	0.00034372	0.000259877	0.000385696	0.000343745	0.000410922	0.000368868	0.000318557	0.000251493	0.000293409	0.000176044	0.000402492	0.000117363	0.000293409	0.000285025	0.000436022	0.000234727	0.000427604	0.000310223	0.00045284	0.000285025	0.000352116	0.000402427	0.000528387	0.000352104	0.00034373	0.000285025	0.00036887	0.000226332	0.000326941	0.000201194	0.000318557	0.000209577	0.000326951	0.000209577	0.000326941	0.000293419	0.000293409	0.000318572	0.000410849	0.000377252	0.000268259	0.000251493	0.000326941	0.000217961	0.000343707	0.00017602	0.000285027	0.000276643	0.000352089	0.000285025	0.000293409	0.000343707	0.000335323	0.000385703	0.000268259	0.000201194	0.000318559	0.000268259	0.00031015	0.000293409	0.000209577	0.000259877	0.000301793	0.000234714	0.000293409	0.000243109	0.000293384	0.000326941	0.000276643	0.000251493	0.000310175	0.000268259	0.000285037	0.000360461	0.000276641	0.000293409	0.000301791	0.000243109	0.000360486	0.000243109
163151	0.002	0.00027182	0.000303517	0.000223539	0.000199611	0.000239508	0.000191604	0.000407333	0.013608092	0.076114605	0.000583332	0.572179979	0.001837293	0.002443051	0.000223549	0.000559743	1.100736459	0.00739122	0.030424037	0.000817667	0.000607805	0.000303471	0.000551288	0.000559388	0.000839448	0.000615507	0.001828133	0.000415243	0.000279424	0.000575347	0.000263457	0.000319352	0.000263455	0.000303399	0.108595944	0.000487225	0.000887389	0.000255497	0.001256774	0.000271453	0.000671356	0.00035131	0.000543156	0.000351372	0.000423296	0.000215556	0.000183609	0.000327373	0.000415241	0.000303385	0.000375297	0.000239506	0.000367255	0.000223539	0.000399199	0.000207572	0.000295391	0.000207574	0.000207572	0.000351322	0.000375263	0.000327325	0.000327349	0.000343304	0.000367253	0.000183609	0.000407185	0.00024749	0.000399239	0.000303373	0.00057552	0.000287408	0.000463266	0.000287406	0.000423246	0.000247488	0.000303375	0.00027144	0.000263457	0.000311358	0.000327325	0.000247536	0.000407183	0.000295391	0.000247488	0.000335321	0.000351302	0.000343304	0.000359294	0.000223539	0.000231523	0.000215554	0.00027144	0.000319388	0.000351288	0.000311358	0.000191486	0.000287406	0.000303375	0.000239506	0.000303373	0.000279424	0.00031934	0.000327323	0.000231521	0.000359282	0.000287406	0.000239506	0.00027144	0.000255463	0.00027144	0.00027144	0.000247488	0.000239506	0.00031934	0.000207572	0.00027144	0.00031934	0.000207572	0.000311346	0.000287406	0.000239506	0.000255437	0.000207572	0.000255473	0.000279424	0.00031933	0.000287406	0.000255485	0.000335307
163152	0.002	0.000484436	0.000224174	0.000268749	0.000197063	0.000250834	0.000161233	0.000430149	0.014908062	0.084817482	0.000681462	0.643311183	0.002260343	0.002513487	0.000304952	0.00069089	0.97007998	0.00787286	0.035098748	0.000980454	0.000708854	0.000412655	0.000600623	0.000537874	0.000869905	0.000636567	0.001942504	0.000457098	0.000241849	0.000654533	0.000331465	0.000277678	0.000331452	0.000358322	0.122629482	0.000439083	0.001247877	0.000241849	0.001274746	0.000295595	0.00079808	0.000322466	0.000528678	0.000277681	0.000430093	0.000259764	0.000304552	0.000259777	0.000474852	0.000232893	0.00040311	0.000241851	0.000438995	0.000277681	0.000394154	0.000250808	0.000277678	0.000259764	0.000286637	0.000277681	0.000555576	0.00031351	0.000304552	0.000313523	0.000349339	0.000322468	0.000412082	0.000223934	0.000421081	0.000268722	0.000412042	0.000304552	0.000582626	0.000241838	0.000349339	0.000331422	0.000304552	0.000241849	0.000394127	0.000367267	0.000376224	0.000161232	0.000268722	0.000304554	0.000259764	0.000322466	0.000268722	0.000331425	0.000492845	0.000358296	0.000349353	0.000250808	0.000358296	0.000170191	0.000349339	0.000259737	0.000385169	0.000367254	0.000295593	0.000277678	0.00017019	0.000232866	0.000304552	0.000304554	0.00031351	0.000286637	0.000295593	0.000286637	0.000331425	0.000259753	0.000340381	0.000295593	0.000268709	0.000340381	0.000295595	0.000376226	0.000358298	0.00031351	0.00031351	0.000313508	0.000430035	0.000277678	0.000268722	0.000340383	0.000295595	0.000313508	0.00028661	0.000331422	0.000385169	0.000376212
163153	0.002	0.000316641	0.000161799	0.000205938	0.000125027	0.000183863	0.000264796	0.000507834	0.012334334	0.07108357	0.00052271	0.531291599	0.001647391	0.002451348	0.000301754	0.000523141	0.813453047	0.006893204	0.028351832	0.000790228	0.00047877	0.000486094	0.000626315	0.000368013	0.000839869	0.000537409	0.001498148	0.000412186	0.000220636	0.000677547	0.000412153	0.000279473	0.000235345	0.000264807	0.100963581	0.000419575	0.000906306	0.000198572	0.001216587	0.000272151	0.000493026	0.000286871	0.000419396	0.00022798	0.000389914	0.000205927	0.000308913	0.000191218	0.000456405	0.000301536	0.000301547	0.000264763	0.000397222	0.000235345	0.000375171	0.000220636	0.000286816	0.000235345	0.000242698	0.000235345	0.000419367	0.000294193	0.000257409	0.0002427	0.000205927	0.000242698	0.000331009	0.000279483	0.000397301	0.000279472	0.000441518	0.000205927	0.000522565	0.000169165	0.000389913	0.000176508	0.000264764	0.000227993	0.000345674	0.000294181	0.000279472	0.000198572	0.000338309	0.000272118	0.00021328	0.000169154	0.000220636	0.000272118	0.000294181	0.000242698	0.000294173	0.000220636	0.000272118	0.000294181	0.000257409	0.000227989	0.000264763	0.000227989	0.000191218	0.000191218	0.000264752	0.000205927	0.000279472	0.000242689	0.000301536	0.000235345	0.000220636	0.000279472	0.000301536	0.000250056	0.000257407	0.000242698	0.000183853	0.000205916	0.000183853	0.000191218	0.000264763	0.000250054	0.000235345	0.0002427	0.000257407	0.000183863	0.000360383	0.000191216	0.000301534	0.000301569	0.000213282	0.000242698	0.000272118	0.000301536
163154	0.002	0.000324572	0.000202582	0.000162049	0.000148566	0.000236323	0.000182305	0.00045284	0.011519394	0.065974748	0.000568004	0.484336598	0.001573789	0.001963657	0.000222888	0.000425988	0.740023262	0.006044114	0.025702341	0.000636954	0.000405762	0.000277066	0.000452769	0.000452796	0.000622	0.000419047	0.001600514	0.000364906	0.000249847	0.000513693	0.000303914	0.000283598	0.000209313	0.000270133	0.092534093	0.000439447	0.000771112	0.000236321	0.001015228	0.000330942	0.000567749	0.00025659	0.000324131	0.000222819	0.000283598	0.000175554	0.000209313	0.000222819	0.000283598	0.000162049	0.000330904	0.000216066	0.000418822	0.000263331	0.000330922	0.00022957	0.000168801	0.000182305	0.00022957	0.000195811	0.000364665	0.000270084	0.000297141	0.00022957	0.000249826	0.000249826	0.000317379	0.000216066	0.000405369	0.000209315	0.00032412	0.000256629	0.000472943	0.000344487	0.000344386	0.000256578	0.00022957	0.000209313	0.000243076	0.00029038	0.000337655	0.000216046	0.000276834	0.000202562	0.000243074	0.000202562	0.000283586	0.000195809	0.000290339	0.000297121	0.00031739	0.000168791	0.000290349	0.00016204	0.000364693	0.00022957	0.000216066	0.000270072	0.000155297	0.000216066	0.000249827	0.00022958	0.000249827	0.000236323	0.000216066	0.000243074	0.000222819	0.000195809	0.000222789	0.000148505	0.000202562	0.000256578	0.000175554	0.000216066	0.000195791	0.000303843	0.000189057	0.000189058	0.000317358	0.000175534	0.00022957	0.000283586	0.000256578	0.00022957	0.00035113	0.000195809	0.000222817	0.000209303	0.000249827	0.000148535
163155	0.002	0.000269428	0.000229726	0.000197917	0.000285084	0.000253358	0.000245464	0.000475283	0.013361689	0.074978852	0.000602421	0.57897067	0.00194128	0.002470749	0.000269203	0.000523486	0.964491264	0.006890802	0.030324927	0.000762533	0.000531461	0.000300872	0.000594351	0.000499205	0.000824504	0.000618328	0.00159694	0.00034062	0.000221668	0.000642298	0.000396002	0.000229595	0.000292942	0.000205951	0.107764843	0.000427684	0.000864185	0.000285001	0.001270211	0.000324599	0.000610034	0.000205832	0.000435647	0.00026125	0.000316705	0.000229583	0.000308752	0.000158322	0.000387993	0.000245419	0.00026123	0.000261252	0.000380095	0.000316671	0.000395917	0.000261252	0.000285026	0.000253372	0.000245454	0.000205834	0.000372122	0.000292918	0.000324597	0.000269168	0.000221668	0.000285001	0.000427573	0.000316667	0.000467312	0.000237489	0.000491049	0.000245419	0.000522794	0.000269168	0.000285001	0.000221656	0.000332538	0.000221668	0.00034836	0.000277083	0.000451382	0.00021375	0.000316703	0.000205834	0.000285003	0.00034043	0.000285013	0.000285001	0.000348373	0.00026125	0.000253336	0.000253334	0.000356251	0.000292954	0.000229583	0.000253334	0.000435572	0.000237501	0.000285001	0.000253334	0.000197917	0.000253334	0.000221668	0.000316669	0.00021375	0.000292918	0.000332538	0.000261252	0.000300834	0.000277083	0.000285015	0.000285001	0.000308752	0.000253334	0.000324585	0.000229583	0.000332503	0.000348334	0.000340418	0.000221668	0.000269168	0.000277061	0.000300836	0.00021375	0.000316667	0.000269168	0.000292916	0.000269168	0.00037211	0.000332501
163156	0.002	0.0002832	0.000242381	0.000298974	0.000177746	0.000226223	0.000153508	0.000355568	0.013363186	0.076432638	0.000711843	0.577886026	0.001891981	0.002365682	0.000282789	0.000509762	0.928790927	0.007296088	0.030537797	0.000909004	0.00057452	0.000331471	0.000614691	0.000428582	0.000784596	0.000768804	0.001931803	0.000557976	0.00025854	0.000687713	0.000298986	0.000290871	0.000274699	0.000218142	0.110151329	0.00048513	0.001092947	0.00025854	0.001377241	0.000404175	0.000606415	0.000226223	0.00040421	0.000274747	0.00035553	0.000371689	0.00026662	0.000193905	0.00046886	0.00025046	0.000412219	0.00025854	0.000452532	0.000250448	0.000307016	0.000242381	0.000218142	0.000153507	0.000250462	0.000282781	0.000323178	0.000177745	0.00025854	0.00025854	0.000323174	0.000266618	0.000323166	0.000282815	0.000436422	0.000323199	0.000387884	0.000282777	0.000525457	0.00025854	0.000331279	0.000290859	0.000355506	0.000250462	0.00026662	0.000218144	0.000363608	0.000282779	0.000282777	0.000307016	0.000218118	0.000339369	0.000323176	0.000250462	0.000404018	0.000242381	0.000266606	0.000282779	0.000274699	0.000210064	0.000282777	0.000339345	0.00029894	0.000226235	0.000201984	0.000298938	0.000242381	0.000274701	0.000274686	0.000323174	0.000274699	0.000298935	0.000298925	0.000177734	0.000379755	0.000218142	0.00025854	0.000298935	0.000282779	0.000282779	0.000266618	0.000339333	0.000307016	0.000307016	0.000274699	0.000250462	0.000290857	0.000258542	0.000250437	0.000282779	0.000242381	0.000177734	0.000307016	0.000290859	0.000274697	0.000250462
163157	0.002	0.000229829	0.0002368	0.000186478	0.000222327	0.000172124	0.000179295	0.000366038	0.012095307	0.068105316	0.000567225	0.531960037	0.001795778	0.00222347	0.000308677	0.000430871	0.780066606	0.00665476	0.027337917	0.000842871	0.000567539	0.000402181	0.000596224	0.00039475	0.000739713	0.000740155	0.001526247	0.000365934	0.000164952	0.000509835	0.000344441	0.000222347	0.000207982	0.000272529	0.098338794	0.000401799	0.000905533	0.000208014	0.001258765	0.000265358	0.000595989	0.000207982	0.000344325	0.000179295	0.000258185	9.32E-05	0.000286885	0.000222325	0.000373077	0.000243842	0.000279712	0.000229509	0.000351442	0.000215155	0.000308412	0.000251014	0.000265358	0.000236671	0.000215155	0.000294056	0.000380174	0.000164952	0.000315702	0.000179284	0.000308412	0.000222306	0.000344282	0.000229498	0.000509579	0.000186468	0.000366087	0.000243842	0.00043767	0.000258198	0.000322744	0.000229498	0.000179295	0.000215155	0.000265358	0.000186468	0.000408956	0.000236669	0.000251014	0.000236671	0.000279701	0.000251013	0.000279712	0.000215153	0.000416225	0.000243842	0.000265358	0.000258187	0.000387365	0.000322753	0.000358622	0.000236669	0.000207982	0.000207973	0.000251013	0.000207984	0.000265358	0.000193638	0.000251014	0.000315572	0.000286872	0.000243842	0.000380172	0.000294034	0.000286874	0.000207982	0.000272529	0.000229498	0.000308421	0.000215155	0.000229498	0.000200811	0.000229498	0.000215155	0.000243831	0.000301216	0.000337086	0.000272529	0.000372971	0.000286885	0.000243842	0.000265358	0.000157769	0.000222325	0.000251014	0.000265356
163158	0.002	0.000326761	0.000191489	0.000163121	0.000170212	0.000170212	0.000241198	0.00040445	0.011813219	0.067514253	0.000497045	0.511069797	0.001653281	0.002212065	0.000170286	0.000539892	0.783308545	0.006301764	0.027306739	0.000776515	0.000504386	0.000355055	0.000489994	0.000440132	0.000703338	0.000454373	0.001416413	0.000297958	0.000241145	0.000646319	0.000234086	0.000198592	0.000184397	0.000297905	0.097668827	0.000432896	0.000852433	0.000298095	0.001016442	0.000212768	0.00045423	0.000241136	0.000418636	0.000170213	0.000376037	0.000255351	0.000290834	0.000212787	0.000340471	0.000326274	0.000297927	0.00019149	0.000304998	0.000269514	0.0003121	0.000269503	0.000198582	0.000205673	0.000241135	0.000269503	0.000290812	0.000269514	0.000248228	0.000219859	0.000276596	0.000290865	0.000219857	0.000198582	0.0004471	0.000248228	0.000489768	0.000219859	0.00042572	0.00022695	0.00039021	0.000361734	0.000234043	0.000297886	0.000312077	0.000255319	0.000283709	0.000234043	0.000191448	0.000255321	0.000205675	0.000198561	0.000269505	0.00022695	0.000283689	0.000177262	0.000297904	0.000375941	0.000283689	0.000248229	0.000326272	0.000234042	0.000297882	0.000198582	0.00016312	0.00022695	0.00022694	0.000340458	0.000212745	0.000234043	0.000219857	0.000170202	0.000248228	0.000212764	0.000255319	0.00026241	0.000290749	0.00016311	0.000290802	0.000219857	0.000212755	0.000262412	0.000312058	0.000234042	0.000262414	0.000269503	0.000241135	0.000269503	0.00029078	0.000269503	0.000248228	0.00029078	0.000255319	0.000234042	0.00031917	0.000219857
163159	0.002	0.00031654	0.0002579	0.000191376	0.000257873	0.000249556	0.000199644	0.000432753	0.014076834	0.08066963	0.000657996	0.590918956	0.001981542	0.002545214	0.000191326	0.000683391	0.969937874	0.007413532	0.032378543	0.000960669	0.000516617	0.000399664	0.00066611	0.000449552	0.000900402	0.000741368	0.00186282	0.000474658	0.000257873	0.00067461	0.000332765	0.000332977	0.000307823	0.000249556	0.112785671	0.000491079	0.000891532	0.000257873	0.001501987	0.00028283	0.000649427	0.000349465	0.000482803	0.000307786	0.000532691	0.000257873	0.000266193	0.000274512	0.00049924	0.000224599	0.000307786	0.000241236	0.000466002	0.000257875	0.00033274	0.000299467	0.000307786	0.000316106	0.000249556	0.000307811	0.000299469	0.000257873	0.00034106	0.000232919	0.000324448	0.000249556	0.00044928	0.000257873	0.000482653	0.000224612	0.00055768	0.00027451	0.000482678	0.000357734	0.000324423	0.000241236	0.000216282	0.000224599	0.000291151	0.000291124	0.00034106	0.000266193	0.000291147	0.000166358	0.000174689	0.000266193	0.00027451	0.000224599	0.00027451	0.000316106	0.000349379	0.00027451	0.000424346	0.000266193	0.000391008	0.000390983	0.000416012	0.000232906	0.000216282	0.000332767	0.000307774	0.000199645	0.000299467	0.000257873	0.000266193	0.000266193	0.000399325	0.000249556	0.000307774	0.000307786	0.000291149	0.000307811	0.000257861	0.000257863	0.000241236	0.000299467	0.00028283	0.000341047	0.000415967	0.000291149	0.000299467	0.000390971	0.00034106	0.000307786	0.000266193	0.000224587	0.000316091	0.000299469	0.000316104	0.000291147
163160	0.002	0.000369685	0.000251139	0.000228868	0.000265784	0.000147657	0.000221486	0.000472831	0.01258467	0.071271323	0.000487762	0.530833387	0.001885023	0.002490466	0.00020672	0.000502657	0.853007585	0.006598384	0.02825867	0.000689229	0.00043624	0.000332603	0.00042122	0.000354608	0.000517124	0.000613439	0.001608974	0.000443283	0.000214113	0.000532035	0.000413649	0.000184571	0.000228869	0.000310125	0.100229658	0.0004432	0.000805874	0.00028057	0.001295937	0.000332251	0.000421018	0.000243635	0.000413564	0.000191955	0.000420981	0.000155039	0.000258401	0.000302731	0.000406138	0.000258423	0.000324891	0.000191955	0.000406202	0.000258401	0.000354398	0.00017719	0.000199336	0.000236251	0.000243668	0.000302709	0.000361837	0.000295317	0.000347074	0.000214102	0.000324858	0.000265783	0.00031009	0.000251017	0.00042832	0.000236251	0.000369197	0.000228869	0.000435781	0.000273166	0.000347027	0.000251017	0.000228869	0.000243633	0.000310103	0.000243635	0.000280548	0.000265783	0.000295336	0.000184571	0.000221486	0.000280548	0.000317463	0.000258401	0.000339611	0.000265784	0.000184584	0.000310079	0.00028055	0.000251017	0.000369177	0.000221486	0.000280546	0.000191955	0.000265773	0.000221486	0.000295314	0.000199336	0.00028055	0.000221486	0.000199325	0.00028055	0.000332229	0.000273166	0.000324847	0.000191955	0.000273166	0.000221475	0.000236251	0.000214102	0.000221486	0.000287943	0.000258399	0.000236251	0.000295282	0.000243635	0.000236251	0.000221464	0.000332207	0.000221486	0.000273122	0.00018456	0.000177188	0.000258399	0.000236251	0.000302697
163161	0.002	0.000324852	0.000243398	0.000235191	0.00020273	0.000154087	0.000186512	0.000413675	0.013092856	0.079254294	0.000592465	0.577364419	0.001915277	0.002539518	0.000259495	0.000568554	0.969984695	0.007214768	0.030383158	0.000699497	0.000536081	0.000324429	0.000568125	0.000511246	0.000828247	0.000600749	0.001594919	0.000454485	0.000243277	0.000739147	0.000365085	0.000251385	0.000218948	0.000291932	0.110574797	0.000519267	0.001023581	0.000364976	0.001504942	0.000340613	0.000608843	0.000267605	0.000364953	0.000194621	0.000511161	0.000243277	0.00038117	0.000340588	0.000356843	0.000251387	0.000421816	0.000235166	0.000478617	0.000162184	0.000381194	0.000243277	0.00030815	0.00020273	0.000275713	0.000243277	0.000373013	0.000300042	0.000259495	0.000316258	0.00030004	0.000291968	0.000389278	0.000275725	0.00049501	0.000259495	0.000470507	0.000283823	0.000689884	0.000316258	0.000340599	0.000251387	0.000267605	0.000267603	0.000300042	0.000251387	0.000308154	0.00021084	0.000251387	0.000275713	0.000275713	0.000291946	0.000275713	0.000235166	0.000340649	0.00021084	0.000364927	0.000251387	0.00030003	0.000267605	0.00030004	0.000308211	0.00020273	0.000154063	0.000381196	0.000227046	0.000194609	0.000243277	0.000381194	0.000332478	0.000291932	0.00020273	0.000300042	0.000300042	0.00030815	0.000243277	0.000235203	0.00030815	0.000235168	0.000227046	0.000364927	0.000186511	0.000251385	0.000340586	0.000332478	0.00030815	0.00030004	0.000397354	0.000300042	0.00030004	0.000243264	0.000267603	0.000227058	0.000316274	0.000300017	0.000300052
163162	0.002	0.000335449	0.000259038	0.000220838	0.000304648	0.000175148	0.00026654	0.000434418	0.012440418	0.074503232	0.000472529	0.544693916	0.00191384	0.002276027	0.000289475	0.000557053	0.85076616	0.006447586	0.028789734	0.000817838	0.000663905	0.000350759	0.000579435	0.000343032	0.000731979	0.000594627	0.001643401	0.000327597	0.000205606	0.000656114	0.000258913	0.000350352	0.000236067	0.000251297	0.103640684	0.00060216	0.000770259	0.000266561	0.001321011	0.000327473	0.000594422	0.000289384	0.000464783	0.00015994	0.000396144	0.000220848	0.000213222	0.000205586	0.000411344	0.000220838	0.000335087	0.000243683	0.000357958	0.000243705	0.000388473	0.000258913	0.000297046	0.000220814	0.000365616	0.000182762	0.000457099	0.000220837	0.000350316	0.000144687	0.000342692	0.000251298	0.000380757	0.000251297	0.000579192	0.000213222	0.000418911	0.00025889	0.000350317	0.000258913	0.000327458	0.000251298	0.000274143	0.000228452	0.000350306	0.000175147	0.000335089	0.000243683	0.000296966	0.000190376	0.000251298	0.000144676	0.000274143	0.000258913	0.000327449	0.000258913	0.000304603	0.000258913	0.000281759	0.000281759	0.000304603	0.000175125	0.000220838	0.000266527	0.000335076	0.000258913	0.000304603	0.000319846	0.000243684	0.000289361	0.000266527	0.000220837	0.000357954	0.000274143	0.00029699	0.000281759	0.000258913	0.000205606	0.000213222	0.00016752	0.000236068	0.000190354	0.000274131	0.000258913	0.000296989	0.000251298	0.000251297	0.00018275	0.00022842	0.000228452	0.000304603	0.000304603	0.000236067	0.000266527	0.000266529	0.000266529
163163	0.002	0.000374584	0.000257693	0.000182862	0.000191175	0.000290942	0.000232734	0.000557455	0.014195554	0.081154714	0.000490817	0.59084297	0.001837357	0.002121921	0.000274356	0.000607583	1.017233759	0.007728443	0.031894178	0.0008761	0.000591538	0.000282864	0.000590851	0.000449157	0.000865693	0.000590586	0.001551314	0.000449045	0.000265981	0.000673899	0.000324227	0.000224446	0.000265995	0.000324177	0.11398435	0.000616107	0.001149507	0.00025767	0.00129138	0.000290917	0.000590534	0.000340876	0.000474058	0.00024937	0.000357416	0.000274292	0.00025767	0.000315891	0.000390716	0.000290915	0.000415733	0.000182861	0.000357412	0.000249357	0.000590534	0.000332513	0.000307541	0.00021611	0.00021611	0.000232734	0.000365738	0.000282607	0.000249357	0.000207797	0.000349101	0.000307539	0.000565477	0.000266043	0.000432384	0.000290917	0.000457268	0.000207797	0.000532263	0.000265981	0.000324165	0.000199485	0.00025767	0.000207797	0.000374036	0.000315852	0.000374086	0.000157926	0.000332478	0.000299228	0.000241044	0.000232734	0.000324165	0.000307539	0.00049059	0.000324165	0.00036574	0.00017455	0.000374036	0.00021611	0.000274269	0.00025767	0.000307541	0.0003574	0.000224421	0.000332501	0.000265983	0.000232734	0.000274294	0.000241046	0.000332476	0.000299228	0.000307541	0.000232734	0.000340778	0.000191173	0.000249345	0.000232734	0.000241044	0.000274296	0.000307541	0.000324165	0.000290942	0.000307516	0.000390709	0.000299228	0.000307529	0.000324165	0.00029088	0.000290917	0.000340788	0.000307539	0.000324165	0.000274292	0.000332476	0.000282605
163164	0.002	0.000312825	0.000282975	0.000200819	0.00014131	0.000208257	0.000178519	0.000446506	0.01245502	0.072914199	0.000722623	0.535809644	0.001764276	0.002207977	0.000305342	0.000566142	0.867707076	0.006432033	0.027841692	0.000761411	0.000581744	0.000320261	0.000476694	0.000461479	0.000782158	0.000618109	0.001627476	0.000379553	0.000245431	0.000670242	0.000267755	0.000334892	0.000208257	0.000238006	0.101451251	0.000371981	0.000893847	0.000245443	0.001058511	0.000334692	0.000670069	0.000319864	0.000386778	0.000193394	0.000453958	0.000208248	0.000185935	0.000171048	0.000327269	0.00022312	0.000357049	0.000215684	0.000357094	0.000282619	0.000401773	0.000260306	0.000275194	0.000200808	0.000245431	0.000208235	0.000312416	0.000267733	0.000245431	0.00022312	0.000304932	0.000245433	0.000342154	0.000290057	0.000453971	0.000275229	0.000364474	0.000304956	0.000506033	0.000327243	0.000171048	0.000230557	0.000267744	0.000327243	0.000260308	0.000290055	0.000342141	0.00022312	0.000267744	0.000193371	0.00025287	0.000290055	0.00034213	0.000267744	0.000357038	0.000260286	0.000230557	0.000282619	0.000371879	0.000230557	0.000275182	0.000185933	0.000275181	0.000267744	0.000215682	0.000290068	0.000215682	0.000267733	0.000200798	0.00037198	0.000178496	0.000208246	0.00031239	0.00025286	0.000357005	0.000319851	0.000297493	0.000260286	0.000312381	0.000267744	0.000290055	0.000200808	0.000230536	0.000267744	0.000275181	0.000290057	0.000290057	0.000230557	0.000245411	0.000319819	0.000267744	0.000193371	0.000245422	0.000237995	0.000230557	0.000267744
163165	0.002	0.000307192	0.000245478	0.000207083	0.00029927	0.000184074	0.000161076	0.000398956	0.012461599	0.074189756	0.000591257	0.544501675	0.001919809	0.002160077	0.000230093	0.000560846	0.852400191	0.007028416	0.02917798	0.000739043	0.000638185	0.000422409	0.000483496	0.000353095	0.000798706	0.000722349	0.001694104	0.000468237	0.000237764	0.00059884	0.000230093	0.000322164	0.000184063	0.000260783	0.105856199	0.000460674	0.000930014	0.000306847	0.001184117	0.000253103	0.000468136	0.000276113	0.000391278	0.000207085	0.000421953	0.000237764	0.000306826	0.000322131	0.000437294	0.000260772	0.000368184	0.000268442	0.000345212	0.000283782	0.000398912	0.000306824	0.000322129	0.000253101	0.000191743	0.000191801	0.000337494	0.000230093	0.000352831	0.000237762	0.000253103	0.000299121	0.000414309	0.000260772	0.000606309	0.000276157	0.000276113	0.000268442	0.000491098	0.000237762	0.00029145	0.000253103	0.000230093	0.000207085	0.000322141	0.00021473	0.00036817	0.00026844	0.000199412	0.000214753	0.00019172	0.000283782	0.000222401	0.000253101	0.000360492	0.000237762	0.000230093	0.000199414	0.000291466	0.000237762	0.000276111	0.000283782	0.000260772	0.000283791	0.000260774	0.000237762	0.00029145	0.000222424	0.000245421	0.00029145	0.000452611	0.00029145	0.000314461	0.00029145	0.000314439	0.000237764	0.0003298	0.000191743	0.000199414	0.000260772	0.00029145	0.000299131	0.000230093	0.000237762	0.000237764	0.000306801	0.0003298	0.000260772	0.000345151	0.00025309	0.00026844	0.000260772	0.00019938	0.000291452	0.000322129	0.000237762
163166	0.002	0.000224648	0.000216417	0.000232423	0.000240426	0.000256452	0.000296584	0.000433052	0.013221804	0.077237982	0.000609599	0.576998991	0.00197355	0.00229754	0.00029693	0.000513617	1.011315334	0.006909486	0.030791793	0.000829058	0.000530045	0.000376916	0.000449438	0.000392973	0.000746146	0.000658358	0.001826458	0.000417014	0.000232411	0.000593809	0.000457013	0.000248451	0.000256452	0.000200353	0.109289458	0.000424957	0.000842699	0.000272492	0.001325884	0.000264491	0.000697945	0.000280521	0.000505205	0.000248439	0.000352671	0.000336619	0.000232433	0.000256452	0.000400769	0.000296524	0.000328604	0.000224396	0.000497441	0.000208368	0.000473077	0.000240424	0.000264467	0.000320577	0.000280531	0.000320567	0.000296548	0.000304537	0.00027247	0.000264467	0.000400781	0.000368675	0.000368701	0.000264465	0.000529217	0.000240424	0.000513147	0.000240424	0.000456963	0.000328604	0.000368687	0.000128202	0.000408925	0.000184324	0.00028851	0.000232409	0.000416808	0.000216381	0.000200353	0.000208368	0.000344608	0.000264467	0.000232399	0.000312564	0.000312576	0.000208368	0.000304537	0.000216369	0.000264455	0.000192327	0.000400731	0.000288508	0.000280507	0.000216383	0.000312552	0.000240436	0.000232409	0.000344608	0.000304539	0.000224396	0.000296522	0.000200353	0.000256452	0.000264465	0.00027248	0.000264465	0.000320567	0.000168284	0.000248425	0.00025645	0.00031254	0.000288508	0.000376678	0.000256452	0.00031255	0.000320565	0.000248437	0.000296524	0.000288508	0.000328592	0.000296522	0.000216381	0.000256452	0.000320567	0.000360636	0.000264465
163167	0.002	0.000285945	0.000257999	0.000167176	0.000139313	0.000202005	0.000139334	0.000320579	0.011559109	0.067789719	0.000550828	0.505914371	0.001759008	0.002116896	0.000257782	0.000418646	0.75842724	0.006266016	0.02723341	0.000727019	0.000439629	0.000327845	0.000509165	0.000320597	0.000669446	0.000557883	0.001587474	0.000404229	0.000181107	0.000572063	0.000271713	0.000264759	0.000236864	0.000257782	0.093406198	0.000404448	0.000725391	0.000292557	0.001089262	0.000215935	0.000557666	0.000236864	0.000418089	0.000174141	0.000397223	0.000299544	0.000167177	0.000188072	0.000313488	0.000229878	0.00036231	0.000229866	0.000327419	0.00016021	0.000320444	0.000202003	0.000285655	0.00027167	0.000195039	0.000139293	0.000348346	0.000229867	0.000313489	0.000250774	0.000327429	0.000306509	0.000348362	0.00025773	0.000376252	0.000264695	0.000271661	0.000202016	0.000446025	0.000215936	0.000313498	0.000264695	0.000202003	0.000181107	0.000271661	0.000153244	0.000299555	0.000264696	0.000222901	0.000202003	0.000195037	0.000215957	0.000362298	0.000264696	0.000334396	0.000215936	0.000264695	0.000222901	0.000278648	0.000229867	0.000320442	0.000320411	0.000160179	0.000208968	0.000299534	0.000167155	0.000271661	0.00020897	0.000243799	0.000250763	0.000181107	0.000264695	0.000250763	0.000215935	0.000264696	0.000195039	0.000285603	0.000243797	0.000236832	0.000243799	0.000243799	0.00025773	0.000278626	0.000195039	0.000195039	0.000292557	0.000215935	0.000229867	0.000167165	0.000334394	0.000376198	0.000222901	0.000195049	0.000229866	0.000236832	0.000243797
163168	0.002	0.000259572	0.000225149	0.000184189	0.000218296	0.000197832	0.000184189	0.000382267	0.011341162	0.066525878	0.000464337	0.481116201	0.001631919	0.002080198	0.000238783	0.000450922	0.925573514	0.006365635	0.026098575	0.000602272	0.000519923	0.000375757	0.000368571	0.000437003	0.000874806	0.000457511	0.001583092	0.000307104	0.000238762	0.000505363	0.000252406	0.00023194	0.00023876	0.000218317	0.092406969	0.000430022	0.000682969	0.000272921	0.001087539	0.000211477	0.000532515	0.000225129	0.000484745	0.0001569	0.00039593	0.000218296	0.000218298	0.000184199	0.00043679	0.000177364	0.00023194	0.000238762	0.000395858	0.000184189	0.000272901	0.000218317	0.000252406	0.000218296	0.000293356	0.000320665	0.000300199	0.000238762	0.000320645	0.00019783	0.00023876	0.000293317	0.000354797	0.000245583	0.000423153	0.000279713	0.00034794	0.00027287	0.000498305	0.00023194	0.000320664	0.000204653	0.000225117	0.000211475	0.000238752	0.000293346	0.000327478	0.00019783	0.000177366	0.000197832	0.000252404	0.000218296	0.00023194	0.000225109	0.000286515	0.000170535	0.000279692	0.000259237	0.000334276	0.000211475	0.000272872	0.000204653	0.00023194	0.000266049	0.000204653	0.00011597	0.000259226	0.000204653	0.000259226	0.000300181	0.000163722	0.00027287	0.000225117	0.00023876	0.000293346	0.000218296	0.000218296	0.000245583	0.000197832	0.000191009	0.000225119	0.000238762	0.000238762	0.00023194	0.000238762	0.000211474	0.000190999	0.000245585	0.000211474	0.000163712	0.00023194	0.000191009	0.000191009	0.000191009	0.000266049	0.000231929
163169	0.002	0.000355697	0.000264521	0.000211635	0.000120908	0.000136022	0.000173839	0.000408329	0.012504735	0.074184055	0.000567358	0.540801041	0.001792157	0.002166566	0.000256975	0.000575256	0.880028676	0.006728201	0.029514961	0.000743348	0.000567683	0.000332791	0.00065076	0.000408314	0.000718753	0.000537277	0.001646348	0.000363006	0.000264498	0.00057491	0.000347657	0.000256975	0.000332611	0.000173805	0.103440554	0.000476352	0.000862789	0.000264532	0.00115146	0.000279621	0.000536903	0.000241839	0.00036275	0.00028719	0.000332532	0.000324976	0.000211601	0.000181362	0.000408161	0.000294716	0.000256929	0.000226701	0.000393031	0.000264487	0.000309861	0.000324952	0.000256929	0.000287181	0.000272045	0.000256975	0.000362774	0.000166248	0.00030985	0.000226703	0.00036277	0.000181351	0.000408114	0.000279612	0.000377953	0.000226703	0.000415791	0.000181362	0.000468726	0.000302292	0.000294725	0.000173794	0.000332508	0.000234258	0.000264485	0.000249374	0.000355179	0.000226703	0.000211589	0.000226714	0.000287156	0.000241816	0.000241816	0.000256929	0.000355203	0.00023426	0.000204	0.000287158	0.000256929	0.0002796	0.000309827	0.000249374	0.000317385	0.000264487	0.000279599	0.000309827	0.000256929	0.00030227	0.000264485	0.00023426	0.000317385	0.000211589	0.000347621	0.000219145	0.000226691	0.000211589	0.00030227	0.000204034	0.000294712	0.000166248	0.000294714	0.000294712	0.000241816	0.000241816	0.000249372	0.000234258	0.0002796	0.000264485	0.000324941	0.000294712	0.000241816	0.000309827	0.00023426	0.00030227	0.000272033	0.000302271
163170	0.002	0.000348826	0.000250812	0.000195052	0.000216012	0.00018112	0.00020208	0.000320598	0.011059026	0.067382435	0.000383456	0.500215652	0.00170119	0.00215953	0.000264777	0.000460452	0.809768696	0.005927009	0.02619287	0.000783527	0.000614461	0.000467292	0.000362438	0.000453186	0.000592923	0.000691016	0.00150325	0.000306553	0.000195052	0.000509045	0.000355494	0.000243847	0.000208984	0.000222917	0.093438609	0.000488	0.000781577	0.000222917	0.001005285	0.000299631	0.000501927	0.000250783	0.000439099	0.000264713	0.000397332	0.00018112	0.000195052	0.000250781	0.000327452	0.000215939	0.000306544	0.000188087	0.000327452	0.000222917	0.000327482	0.000299597	0.000229882	0.000174153	0.000208984	0.000250781	0.000278657	0.000264713	0.000313508	0.000146289	0.000250781	0.000264715	0.000404165	0.000222917	0.000439099	0.000271722	0.000397217	0.000160211	0.000466997	0.000222917	0.000320496	0.000243814	0.000243814	0.000222917	0.000292577	0.000236849	0.000341374	0.000243814	0.000320464	0.000222917	0.000208984	0.000208984	0.000243816	0.000278645	0.000278645	0.000278647	0.000229883	0.000285612	0.000243803	0.000195042	0.000306492	0.00021595	0.000229882	0.000264723	0.000215962	0.000153254	0.000229883	0.000202017	0.00023685	0.000222917	0.000236849	0.000313487	0.00021595	0.000188085	0.000278647	0.00027168	0.000195042	0.00018111	0.000181099	0.000257748	0.000208984	0.000264713	0.000174153	0.000202019	0.000236849	0.000202007	0.000243816	0.000202028	0.000250781	0.000278645	0.000229882	0.000250781	0.000188075	0.000222917	0.000264713	0.000250781
163171	0.002	0.000319705	0.000223461	0.000191538	0.000263375	0.000183557	0.000223473	0.000519185	0.012851066	0.07672624	0.000775493	0.57397888	0.001756177	0.002247898	0.000247617	0.000519558	0.893937039	0.007508826	0.030924288	0.000913762	0.000551542	0.000359335	0.000591303	0.000455296	0.000823238	0.000799099	0.001859564	0.000463256	0.000271357	0.000647237	0.000359193	0.000303282	0.000231443	0.000247402	0.108018729	0.000391203	0.000879237	0.000255384	0.001424587	0.000263375	0.000471172	0.000287318	0.000447113	0.000255395	0.000463218	0.000255384	0.000223461	0.000279327	0.000447151	0.000215479	0.00032725	0.000311273	0.000407103	0.000247416	0.000415119	0.000215479	0.000263413	0.000223461	0.000231443	0.000247402	0.000359145	0.000255384	0.00030327	0.000191538	0.000255384	0.000287306	0.000383116	0.000231441	0.00051106	0.000159614	0.000391154	0.000255384	0.000519113	0.000271345	0.000431082	0.0002075	0.000295312	0.000263365	0.000263365	0.000159614	0.000383088	0.000255384	0.000287308	0.000255384	0.000239422	0.000247402	0.000247402	0.000239422	0.000399301	0.000247402	0.000319267	0.000239422	0.000311247	0.000271345	0.000343174	0.000247404	0.000255384	0.000327223	0.000215503	0.000223459	0.000279325	0.000311247	0.000271345	0.000383112	0.000311249	0.000223461	0.000295286	0.000239422	0.000279327	0.000231441	0.000247404	0.000231441	0.000279325	0.000279325	0.000231441	0.000263363	0.000303268	0.000271345	0.000247404	0.000263363	0.000223427	0.000239422	0.000303258	0.000247402	0.000223461	0.000215479	0.000359133	0.000359145	0.000415119	0.000175541
163172	0.002	0.000231972	0.000266228	0.000156832	0.000218293	0.000190937	0.000177289	0.00029326	0.011307316	0.065481721	0.000477758	0.49142614	0.001603502	0.002023697	0.000184107	0.000443883	0.75099119	0.006012274	0.025881942	0.000609222	0.000567618	0.000279906	0.000436805	0.000388858	0.000710346	0.000607676	0.001519757	0.000395766	0.000306897	0.000498331	0.000313706	0.000184119	0.000245499	0.000225052	0.09277678	0.000436614	0.000812751	0.000252357	0.001217604	0.000286421	0.000491356	0.000252306	0.000347983	0.000190927	0.000409324	0.000143194	0.000245476	0.000204564	0.000375149	0.000225021	0.000320526	0.000197746	0.000375147	0.000286389	0.000375227	0.000252296	0.000245476	0.000231839	0.000245476	0.000225062	0.00036834	0.000197744	0.000211384	0.000204564	0.000279581	0.000184109	0.000354651	0.000204574	0.000402518	0.000170469	0.000272779	0.000218201	0.000340975	0.000245487	0.000225021	0.000184107	0.000272751	0.000252294	0.000177289	0.000259116	0.000388906	0.000245476	0.000279571	0.000184107	0.000211382	0.000259124	0.000252296	0.000300026	0.000306856	0.000211384	0.000238657	0.000150013	0.000313664	0.000245478	0.000265944	0.000231839	0.000252296	0.000279571	0.000136367	0.000197746	0.000238648	0.000190927	0.000211382	0.000313667	0.000231839	0.000259114	0.000252296	0.000197744	0.000245478	0.000238659	0.000300026	0.000231839	0.000259114	0.000184107	0.000259114	0.000204564	0.000286389	0.000163631	0.000286389	0.000252294	0.000238657	0.000190898	0.000300028	0.000204564	0.000238659	0.000252296	0.000211363	0.000252294	0.000238659	0.000190916
163173	0.002	0.000347575	0.000263834	0.000229067	0.000208264	0.000111047	0.000145763	0.000270736	0.011360516	0.067006368	0.000555983	0.498228133	0.001653665	0.0020471	0.000201312	0.000458758	0.782986614	0.006235481	0.026375428	0.000718066	0.000472876	0.000326698	0.000500408	0.000382236	0.000729857	0.000570104	0.001546853	0.000382248	0.00017357	0.000507234	0.000263782	0.000256821	0.000312453	0.000249891	0.094344063	0.000444464	0.000778474	0.000270733	0.001225491	0.000166576	0.000639364	0.000215175	0.000354165	0.000187409	0.000347222	0.000194351	0.000249879	0.000201293	0.000367956	0.000242939	0.000263761	0.000263763	0.00031237	0.000263772	0.000381865	0.000298488	0.000256842	0.000249879	0.000270734	0.000201291	0.000298488	0.000180469	0.000201291	0.000208231	0.000222115	0.000208233	0.000270715	0.000256819	0.000347107	0.000145763	0.000444369	0.000263761	0.000381982	0.000277666	0.000291579	0.000215173	0.000256821	0.000235997	0.000187409	0.000145753	0.000235997	0.000222115	0.000249879	0.000229057	0.000291546	0.000194351	0.000229057	0.000256821	0.000284618	0.000298467	0.000180469	0.000319302	0.000263761	0.000215173	0.000222115	0.000291527	0.000270703	0.000284585	0.00024296	0.000249879	0.000215173	0.000187409	0.000305439	0.000222115	0.000180469	0.000256821	0.000270705	0.000208233	0.000235997	0.000263761	0.000277643	0.000249879	0.000208233	0.000215173	0.000201281	0.000249869	0.000229055	0.000208233	0.000305409	0.000235997	0.000180469	0.000152684	0.000298511	0.000201291	0.000180458	0.000229055	0.000270701	0.000208235	0.000194351	0.000270701
163174	0.002	0.0003546	0.000257555	0.000281661	0.000217319	0.000201177	0.000177036	0.000426743	0.013380324	0.078207937	0.000523532	0.57944819	0.001965831	0.002470782	0.000257507	0.000555875	0.998188892	0.006884522	0.030924248	0.000775725	0.000580318	0.000338136	0.000563776	0.000596257	0.00080589	0.000636676	0.001761229	0.000362145	0.000241425	0.000668581	0.000362268	0.000233389	0.000241473	0.000297753	0.108757507	0.000458858	0.000749198	0.000329991	0.001315164	0.000273603	0.000620122	0.000225319	0.000442784	0.000217271	0.000418558	0.000209225	0.000257507	0.000249459	0.000466868	0.000273601	0.000434688	0.000177036	0.000354083	0.000233367	0.0004589	0.000233379	0.000329941	0.000128706	0.000257507	0.000289695	0.000321883	0.000217273	0.000297743	0.000201165	0.000378346	0.000265567	0.000378249	0.000241413	0.000458868	0.000329931	0.00039437	0.000233367	0.000418572	0.000289697	0.000297743	0.000289695	0.000265555	0.000329943	0.000410572	0.000346061	0.000458842	0.000265555	0.000305791	0.000289695	0.000241413	0.000249459	0.000233367	0.000249461	0.000394331	0.000201177	0.000265553	0.000193129	0.000329933	0.000209213	0.00041851	0.000273613	0.000281637	0.000249459	0.000177035	0.000289695	0.000346025	0.000257507	0.000313835	0.000265553	0.000257509	0.000177036	0.000265555	0.000265555	0.000281649	0.000273603	0.000201167	0.000241413	0.000193118	0.000329933	0.000305789	0.000160941	0.000249459	0.000201165	0.000297743	0.000305789	0.000313837	0.000241413	0.000321883	0.000313835	0.000289695	0.000289707	0.000217271	0.000273601	0.000346025	0.000329945
163175	0.002	0.000356885	0.000253407	0.000340646	0.000205893	0.00015046	0.000197974	0.000404084	0.013682334	0.077618101	0.000586784	0.572141989	0.002021708	0.002615897	0.000190079	0.00057901	0.929507824	0.006725384	0.029036703	0.000731273	0.000571114	0.000499275	0.000546876	0.000507302	0.00087258	0.000610533	0.001885217	0.000316796	0.000245489	0.000515119	0.000332655	0.000253407	0.000174217	0.000221731	0.107335093	0.000411884	0.000904097	0.000245489	0.001190595	0.000332631	0.000546951	0.000269259	0.000515042	0.000134622	0.000324678	0.000237569	0.000182136	0.000182135	0.000451467	0.000245501	0.000443581	0.000245501	0.000380171	0.00030092	0.00034054	0.000237569	0.000190055	0.000213813	0.000316772	0.000293002	0.000411862	0.000269245	0.000237569	0.000221731	0.000348507	0.000261325	0.000435697	0.000300922	0.000419768	0.000253407	0.000515006	0.000253409	0.000499194	0.000261325	0.000395997	0.000221731	0.000237569	0.000213811	0.000237581	0.000285082	0.00031677	0.000324749	0.000245453	0.000221731	0.000229649	0.000348459	0.000229649	0.000213788	0.000364285	0.000245489	0.000293002	0.000174205	0.0002772	0.000229649	0.000332608	0.000221729	0.000277165	0.000269245	0.000261325	0.000332622	0.000245499	0.000340516	0.000332608	0.000269245	0.000269245	0.000300932	0.000316758	0.000197974	0.000261327	0.000213801	0.000293002	0.00030884	0.000237569	0.000245489	0.000277163	0.000261327	0.000237569	0.00030884	0.000332598	0.000190054	0.000253395	0.000237569	0.000372205	0.000229651	0.000316758	0.000253407	0.000316758	0.000324678	0.000308816	0.00030092
163176	0.002	0.000335262	0.00021306	0.000144576	0.000182623	0.000197842	0.000243497	0.000395868	0.01262595	0.072285144	0.000441676	0.545759878	0.001735047	0.002474791	0.000175013	0.000556356	0.878567629	0.00709829	0.029309081	0.000787223	0.000510743	0.000281565	0.000456938	0.000464612	0.000693258	0.00060947	0.001542384	0.000334924	0.00031213	0.00057129	0.000304419	0.000281556	0.000220669	0.000197842	0.106298632	0.000594221	0.000884088	0.000243497	0.001304749	0.000266326	0.000456848	0.000327225	0.000380591	0.000220671	0.000304419	0.000319626	0.000258716	0.00022068	0.000357675	0.000251106	0.000342453	0.000136956	0.000357707	0.000220671	0.000350051	0.000281556	0.000281544	0.000251108	0.000281544	0.000266326	0.000372891	0.000175013	0.000342466	0.000258716	0.000258718	0.000235889	0.00038811	0.000266326	0.000449177	0.000311993	0.000464396	0.000251108	0.000532971	0.000197842	0.000342441	0.000243495	0.000273934	0.00022829	0.000296786	0.000235889	0.000411051	0.000281556	0.000266324	0.000273934	0.000235887	0.000334856	0.000327234	0.000296761	0.000472006	0.000152163	0.000281543	0.000251108	0.000281533	0.000296752	0.00033481	0.000251106	0.000311993	0.00020545	0.000251106	0.00020545	0.000273934	0.000243497	0.00021306	0.00035004	0.000266337	0.000228279	0.000251108	0.000266326	0.000357671	0.000182612	0.000304373	0.000251108	0.000190232	0.000258716	0.000296763	0.000258716	0.000266326	0.000319592	0.00021306	0.000190232	0.000304396	0.000243497	0.000319592	0.000220671	0.000235887	0.000311981	0.000273936	0.000311981	0.000342409	0.000258716
163177	0.002	0.000318145	0.000285471	0.000252636	0.000187385	0.00015487	0.000162969	0.000423893	0.01388618	0.077970928	0.000628191	0.588670449	0.002006466	0.002584596	0.000236549	0.000481394	0.924942565	0.007638706	0.030706396	0.000916034	0.000612043	0.000415777	0.000448386	0.000529949	0.000946631	0.00060339	0.001840295	0.000440254	0.000203692	0.000562788	0.000317997	0.000187386	0.000244441	0.000317767	0.111837744	0.000456432	0.000922036	0.000228123	0.001241251	0.0002933	0.000636058	0.000325903	0.000546231	0.000285154	0.000513557	0.000244417	0.000195533	0.000293312	0.000497198	0.000293312	0.000440063	0.000179239	0.00037481	0.000244417	0.000342173	0.000195533	0.000399238	0.000301448	0.000285154	0.000244417	0.000325889	0.000179239	0.00029329	0.000285154	0.000309594	0.000244417	0.000366652	0.000211828	0.000448252	0.000301448	0.000342185	0.000260711	0.000619597	0.000293361	0.000382956	0.000285154	0.000325878	0.000244415	0.000423766	0.000260711	0.000407448	0.000301448	0.000334059	0.000285154	0.000325889	0.000260711	0.000277006	0.000252565	0.00036665	0.0002933	0.000236257	0.000219974	0.000244393	0.000228123	0.000301424	0.000219976	0.000260711	0.000211828	0.000301446	0.000211828	0.000325889	0.000260711	0.000277004	0.000334035	0.000260711	0.000334025	0.000260711	0.000244417	0.000391092	0.000325889	0.000309596	0.000228123	0.00031774	0.000260711	0.000309606	0.000236269	0.000260709	0.000211816	0.000301446	0.0002933	0.000228123	0.000195521	0.000366603	0.000358538	0.000179226	0.000244407	0.000219974	0.000334049	0.000277006	0.000350331
163178	0.002	0.000348834	0.000209069	0.000153248	0.000174145	0.000174156	0.00023684	0.000418204	0.011962123	0.06761393	0.000453232	0.498044433	0.001758219	0.002139455	0.000195044	0.000404602	0.770514325	0.006045459	0.027020564	0.000594051	0.000446563	0.000285951	0.000425255	0.000474105	0.000837584	0.000543924	0.001440139	0.000411373	0.000264785	0.000529937	0.000306519	0.000257789	0.000209007	0.000229893	0.094984392	0.000432153	0.00085129	0.000243814	0.001159677	0.000271658	0.000557736	0.000236838	0.000376325	0.000243803	0.000355341	0.000202009	0.000236818	0.000222907	0.000341359	0.00025078	0.000306521	0.000264703	0.000355313	0.000201998	0.000320471	0.000243815	0.000222907	0.000299573	0.000229872	0.000195044	0.000278645	0.000250772	0.000174145	0.000202009	0.00020201	0.000195044	0.000369314	0.000215942	0.000397233	0.000271661	0.0002856	0.000257747	0.000411184	0.000222907	0.00025077	0.000257737	0.000215942	0.000278666	0.00025077	0.000271668	0.000299552	0.000264702	0.000292586	0.000229872	0.00020201	0.000243805	0.000202009	0.000271668	0.000278633	0.000174145	0.000313486	0.00021594	0.00025077	0.000292587	0.000334372	0.00021594	0.000236838	0.000222907	0.000222907	0.000146272	0.000313475	0.000278633	0.000306508	0.0002856	0.00025077	0.000257726	0.000327363	0.00025077	0.000243803	0.000299531	0.000208965	0.000222896	0.000229872	0.000236838	0.000257747	0.000257737	0.000174145	0.000153248	0.000202009	0.000292566	0.000264702	0.000271668	0.000250773	0.000229873	0.000222907	0.000188077	0.000202019	0.00016717	0.000188077	0.000188056
163179	0.002	0.000348061	0.000210168	0.00021018	0.000282922	0.00020206	0.000258783	0.000347633	0.013645758	0.076392066	0.000574478	0.570656325	0.001851789	0.002479431	0.00022632	0.000542302	0.824029355	0.00731456	0.031356244	0.000713461	0.000623606	0.000372347	0.000525693	0.000501752	0.000963317	0.000614828	0.001932185	0.000485335	0.000331428	0.000574379	0.000250556	0.000266719	0.000274814	0.000258638	0.109973557	0.000493267	0.000882235	0.000347617	0.001361515	0.000323311	0.000493386	0.000250556	0.000469027	0.000282886	0.000242473	0.000258638	0.000323298	0.00025864	0.000404172	0.000161648	0.000363746	0.00020206	0.000428461	0.000323345	0.000420432	0.00020206	0.000266697	0.000323359	0.000210097	0.000274802	0.000420444	0.000290955	0.000347569	0.000218203	0.000323323	0.000323272	0.000420337	0.000218225	0.000533652	0.000193978	0.000460859	0.000331454	0.000517568	0.00029905	0.000388008	0.000258638	0.00029905	0.000282886	0.000242473	0.000234389	0.000404233	0.000185895	0.000315215	0.000282884	0.000258638	0.000218225	0.000315215	0.000274802	0.000290969	0.000250556	0.000266719	0.000234391	0.000363733	0.000266733	0.000266709	0.000202038	0.000347544	0.000226296	0.00033138	0.000226308	0.000234389	0.000307132	0.000218227	0.000250578	0.000323296	0.00029905	0.00029905	0.000193906	0.000290967	0.000234379	0.000355626	0.000185883	0.000242473	0.000218225	0.000242473	0.000234391	0.000193978	0.000218213	0.000282886	0.000307134	0.000307132	0.000250554	0.000315215	0.000258638	0.000242473	0.000307132	0.000282886	0.000290967	0.000282884	0.000226284
163180	0.002	0.000238319	0.000224395	0.00020403	0.000203999	0.000224385	0.000238198	0.000374156	0.011676495	0.065418576	0.000387962	0.485818311	0.001606004	0.001818685	0.000224395	0.000381188	0.86005873	0.005777319	0.025926605	0.000723697	0.000483529	0.000347213	0.000537872	0.000381098	0.00078987	0.000537787	0.001611259	0.000394877	0.000203968	0.000462798	0.000333201	0.000183571	0.000278788	0.000183581	0.092683912	0.000401444	0.000885871	0.000237994	0.001158983	0.000251602	0.000428557	0.000265159	0.000523909	0.000203968	0.000340101	0.000176773	0.000163174	0.000149577	0.000408093	0.000244752	0.000319595	0.00025156	0.000237964	0.000183602	0.000360436	0.000115573	0.000278778	0.000292386	0.000210778	0.000169973	0.000299173	0.000271978	0.000237962	0.000224366	0.000319601	0.000169973	0.000346848	0.00020397	0.000442329	0.000190371	0.000380906	0.000231166	0.000414917	0.000319581	0.000265159	0.00025836	0.000305963	0.000237964	0.000326381	0.000231174	0.000278757	0.000299175	0.000271968	0.000190371	0.000210767	0.000176803	0.000190371	0.000217566	0.000373994	0.000217565	0.000251562	0.000210768	0.000251562	0.000210767	0.000292365	0.000231164	0.000251562	0.000197169	0.000244762	0.00025836	0.000190371	0.000190361	0.000278757	0.000271957	0.000203968	0.000217566	0.000251562	0.000265159	0.00019717	0.000156366	0.00019717	0.000210767	0.00025158	0.000231164	0.000224366	0.000231164	0.000203967	0.000237964	0.000265159	0.000203968	0.000271979	0.000197169	0.000231154	0.000190371	0.000271949	0.000217565	0.000217566	0.00019715	0.00025836	0.000224364
163181	0.002	0.000446031	0.000297237	0.000296992	0.000230956	0.00020621	0.00024749	0.000520078	0.013979947	0.077659531	0.000545009	0.582520613	0.00193078	0.002681997	0.000346482	0.000570118	0.913587391	0.007612168	0.03141438	0.000778576	0.000553572	0.000313464	0.00065222	0.000495328	0.000784651	0.000561463	0.001772207	0.000429042	0.000280446	0.000817894	0.000305205	0.000346484	0.000338334	0.000247477	0.111311706	0.000536706	0.000974844	0.000280448	0.001364449	0.000396014	0.000619128	0.000305205	0.000569514	0.0002557	0.000445638	0.000214484	0.000280448	0.000321728	0.000437256	0.0002557	0.00032173	0.000247453	0.000495082	0.0002557	0.000445578	0.00020621	0.000214459	0.000148471	0.000338198	0.000288696	0.000470312	0.000305192	0.000296945	0.000214459	0.000338198	0.000329936	0.00039595	0.00029697	0.000610774	0.000296943	0.000462114	0.000222684	0.000569465	0.000305192	0.000263937	0.000255714	0.000321687	0.000296957	0.000255702	0.000272199	0.000371191	0.000263949	0.000230944	0.000263949	0.000280446	0.000379428	0.000288696	0.000338188	0.000272197	0.000148471	0.000280446	0.000263949	0.000371156	0.000222707	0.000362944	0.000206222	0.000280446	0.000272184	0.000263949	0.000280446	0.000272199	0.000181465	0.000280446	0.000222707	0.000247453	0.000239203	0.00031344	0.000222707	0.000305192	0.000305192	0.000338186	0.000280446	0.000272186	0.000272199	0.000288696	0.000230944	0.000272186	0.000321687	0.00020621	0.00031344	0.000280448	0.000247453	0.000338186	0.000404212	0.000263949	0.000313466	0.000338198	0.00020621	0.00031344	0.000263949
163182	0.002	0.000281969	0.00032195	0.000233283	0.000209163	0.000201108	0.000265546	0.000426638	0.013773007	0.077830127	0.00053953	0.579083298	0.002070402	0.002322824	0.000273519	0.000507512	1.012678311	0.007197316	0.03011385	0.000799816	0.000402945	0.000370467	0.000620002	0.000362186	0.000829721	0.000636305	0.001744498	0.00045078	0.000249431	0.000652488	0.000362303	0.000257428	0.000297662	0.000297688	0.109028251	0.000555631	0.000894364	0.000273504	0.001249947	0.000313751	0.000595688	0.000337956	0.000539329	0.000185017	0.000386185	0.000185018	0.000225239	0.000185017	0.000265463	0.000233283	0.000394361	0.000209151	0.000410367	0.000265485	0.000313726	0.000313749	0.000249371	0.000241328	0.000209151	0.000297648	0.000370063	0.000289593	0.000241328	0.000305681	0.000257416	0.000257416	0.000506972	0.000249371	0.000515117	0.000257416	0.000506994	0.000249371	0.000539317	0.000305683	0.000313751	0.000257416	0.000176962	0.000305679	0.000305681	0.00028155	0.000305683	0.000273504	0.000273504	0.00032188	0.000217194	0.000305681	0.000217194	0.00028155	0.000313749	0.000353972	0.000273504	0.000209151	0.000378092	0.000233283	0.000241316	0.000305681	0.000257416	0.00019305	0.000201106	0.000249385	0.000265461	0.000257416	0.000241316	0.000313726	0.000281548	0.000241328	0.000241328	0.000281562	0.000297638	0.000209151	0.000257416	0.000257404	0.00028155	0.000313773	0.000313726	0.000305669	0.000345903	0.000225239	0.000353948	0.000257416	0.000217194	0.000329803	0.00033786	0.000289593	0.000345903	0.000241328	0.000265459	0.000257416	0.000233283	0.000249371
163183	0.002	0.000364191	0.000254763	0.000320121	0.000174545	0.000189113	0.000189102	0.000436715	0.012192207	0.067942116	0.000538877	0.519384124	0.001783365	0.002174105	0.000269223	0.000597409	0.866215775	0.006964721	0.027915608	0.000664229	0.000510008	0.000305836	0.000538596	0.000334763	0.000757452	0.000582579	0.001679741	0.000385687	0.000232728	0.00057528	0.000283692	0.000138182	0.000254556	0.000239999	0.099831142	0.000480354	0.00080889	0.000218182	0.001349791	0.000378466	0.000458474	0.000225454	0.00034194	0.000320045	0.000269092	0.000203637	0.000276364	0.000174545	0.000407366	0.000218182	0.000414712	0.000247273	0.000349158	0.000232728	0.000327297	0.000225456	0.000225456	0.000196365	0.000189091	0.000210909	0.000312751	0.000225456	0.000312771	0.000203637	0.000320012	0.000218182	0.000327297	0.000239999	0.000443836	0.000239999	0.000378272	0.000261818	0.000407495	0.000269339	0.00026182	0.000247273	0.000312782	0.00016	0.000320021	0.000247273	0.000378237	0.00021091	0.000210909	0.000196374	0.000254546	0.000327273	0.000247273	0.000174546	0.000363657	0.000181818	0.000247273	0.000254546	0.000225456	0.000247264	0.000327295	0.000203637	0.000298193	0.000298193	0.000189091	0.000174545	0.000247273	0.000269092	0.000327273	0.000414743	0.000203639	0.000276374	0.000203637	0.000247273	0.000210899	0.000247262	0.000276364	0.000174545	0.000269092	0.000283637	0.000232728	0.000254545	0.000356373	0.000254545	0.000254546	0.000254545	0.000276364	0.000196365	0.00026907	0.000290909	0.000254545	0.000210909	0.000261818	0.000283637	0.000283635	0.000298163
163184	0.002	0.000324071	0.000218267	0.000188132	0.000165556	0.000225759	0.000158031	0.00052719	0.01254562	0.0723966	0.000504735	0.534067916	0.001777572	0.002272284	0.000218235	0.000550304	0.890823353	0.006863219	0.028643089	0.000792765	0.000625776	0.000316233	0.000504963	0.000414119	0.000897012	0.000829473	0.001487699	0.000369001	0.000210731	0.000595286	0.000218233	0.000308716	0.000195703	0.000225838	0.102775445	0.000542351	0.001070956	0.000225771	0.00143448	0.00025586	0.000610059	0.000263386	0.000398989	0.000203184	0.00039901	0.000173082	0.000248334	0.000195647	0.000406459	0.000180607	0.000293532	0.000248325	0.000331148	0.000270911	0.000406525	0.000225759	0.00024081	0.000248336	0.000285972	0.00025586	0.000301023	0.000225772	0.00024081	0.000165556	0.00024081	0.000263385	0.000376315	0.000195658	0.000451793	0.000263385	0.000383871	0.00024081	0.000557266	0.000285972	0.000331126	0.00024081	0.000301014	0.000180608	0.000233284	0.000150484	0.000413995	0.000316087	0.000233284	0.000285961	0.000270911	0.000203183	0.000285961	0.000301012	0.000353712	0.000263385	0.000301014	0.000293486	0.000248336	0.000278437	0.000413983	0.000210709	0.000308538	0.000278437	0.000308549	0.00024081	0.000180607	0.000248334	0.00025586	0.000308538	0.00024081	0.00025586	0.000270911	0.000278437	0.00025586	0.000316087	0.000210709	0.000180608	0.000293544	0.000233285	0.000316073	0.000210709	0.000218235	0.000293487	0.000293487	0.000263386	0.000285961	0.000225759	0.000406414	0.000203173	0.000248325	0.000263386	0.000293487	0.000323588	0.00024081	0.000323588
163185	0.002	0.00029002	0.000206961	0.000165478	0.000186162	0.000144794	0.000144793	0.00031048	0.011870141	0.066353496	0.000462444	0.489942163	0.001851138	0.002122835	0.000276034	0.000435009	0.751068957	0.0061511	0.026091507	0.000726801	0.00054581	0.000310734	0.000531471	0.000483213	0.000724944	0.000483124	0.00154397	0.000434744	0.000275849	0.000593542	0.000337904	0.000206848	0.000241321	0.000206848	0.094524908	0.000427974	0.00073889	0.000213742	0.001196301	0.000220637	0.000621286	0.000234427	0.00033101	0.000248217	0.000296502	0.000213743	0.000151678	0.000227533	0.000282725	0.000179268	0.000282733	0.000220637	0.000289596	0.000199952	0.000475948	0.000186162	0.000282723	0.000220637	0.000172372	0.000268912	0.000372421	0.000234427	0.000310294	0.000172374	0.000262006	0.000255112	0.000393168	0.000262006	0.000462222	0.000172372	0.000400134	0.000262006	0.00046916	0.000206848	0.000289606	0.000172372	0.000227531	0.000282702	0.000303398	0.000248217	0.000282692	0.000179268	0.000158582	0.000248218	0.000213742	0.000255164	0.000234427	0.000144793	0.000330988	0.000234427	0.000262006	0.000248217	0.000289586	0.000172362	0.000206848	0.000255111	0.000255112	0.000275796	0.000179268	0.000206848	0.000186152	0.000262006	0.000289577	0.000413788	0.000227531	0.000206848	0.000317186	0.000275796	0.000303376	0.000262006	0.000206848	0.000151687	0.000213743	0.000220637	0.000199954	0.000227531	0.000234427	0.000248217	0.000199952	0.000220637	0.000186162	0.000213743	0.000337851	0.000248217	0.000241323	0.000289588	0.000186152	0.000317176	0.000241312	0.000206848
163186	0.002	0.000398092	0.000216107	0.000155558	0.000259316	0.000224696	0.000224696	0.000415057	0.014718763	0.083669264	0.000709598	0.627179129	0.002188579	0.002556787	0.000259303	0.000588451	0.954628815	0.007806243	0.032407312	0.000998429	0.000649736	0.000449984	0.000562351	0.000544819	0.000900129	0.000605556	0.002301548	0.000440907	0.000293872	0.00073537	0.000475641	0.000311156	0.000267921	0.000259265	0.115685196	0.000466808	0.00096064	0.000311171	0.001368916	0.000380321	0.000683444	0.000337055	0.000501594	0.00024198	0.000397592	0.000328414	0.000302478	0.000198769	0.000553374	0.00028519	0.000337044	0.000207411	0.00059665	0.000172842	0.000406222	0.000267906	0.000267908	0.000207398	0.000328427	0.000190127	0.000345687	0.000216053	0.000285192	0.000276549	0.000285192	0.000345687	0.000423517	0.000250624	0.000579366	0.00024198	0.000388974	0.000190115	0.000562081	0.0003457	0.000423506	0.000293833	0.000406194	0.000293833	0.000293833	0.000267908	0.000362982	0.000259303	0.000371628	0.000337044	0.00024198	0.000250621	0.000276549	0.000276549	0.000501517	0.000190115	0.000293835	0.000328403	0.000354328	0.000362985	0.000397553	0.000319758	0.00038891	0.000337044	0.000207386	0.000354328	0.000328401	0.000328401	0.000371613	0.000362957	0.000328403	0.000328401	0.000267908	0.000276549	0.000250624	0.000216053	0.000293833	0.000276562	0.000216053	0.00028519	0.000259262	0.00037161	0.000311117	0.000302476	0.000259265	0.000276549	0.000337042	0.000250621	0.00031976	0.000250621	0.000285192	0.000337042	0.000250621	0.000250621	0.00024198	0.000362944
163187	0.002	0.000282724	0.000197763	0.000204794	0.00022598	0.000240133	0.000254237	0.000388688	0.011767652	0.068306095	0.0004949	0.507760794	0.00160333	0.002182402	0.000254237	0.000495058	0.784695263	0.006464572	0.027143386	0.000701904	0.000516484	0.00032494	0.000643585	0.000388748	0.000806446	0.00055852	0.001737806	0.000424039	0.000162421	0.000579743	0.000417017	0.000254246	0.000211856	0.000148297	0.096516105	0.0004735	0.000763576	0.000296617	0.001146995	0.000296617	0.000480508	0.000268349	0.000402821	0.000211855	0.00038155	0.000190668	0.000218917	0.000211855	0.000339003	0.000218917	0.000374373	0.000275422	0.000317868	0.000247164	0.000360228	0.000197733	0.000183607	0.000190668	0.000190668	0.000211855	0.000317782	0.000183607	0.000303671	0.000183607	0.000317814	0.000225978	0.000331949	0.000211865	0.000459246	0.000190681	0.000360226	0.000197731	0.000409776	0.000275422	0.000296619	0.000233039	0.000289547	0.000310765	0.000324855	0.000183607	0.000247164	0.000303669	0.000247162	0.000183607	0.000254225	0.000233039	0.000282472	0.000162411	0.000331937	0.000275422	0.000254225	0.000218915	0.000296596	0.000296587	0.000402609	0.000254225	0.000317824	0.000233039	0.000134174	0.000155349	0.000247162	0.000289533	0.000268349	0.000346135	0.000183607	0.000261286	0.000268349	0.000176545	0.000324855	0.000204781	0.000211855	0.000240102	0.000240102	0.000204792	0.000225967	0.000254225	0.000261286	0.000225978	0.000225978	0.000275409	0.000289535	0.000261286	0.000254225	0.000211855	0.000247164	0.000289535	0.000275411	0.000240102	0.000381381	0.000225967
163188	0.002	0.000342167	0.000310643	0.000155326	0.000155314	0.00016308	0.000217439	0.000365192	0.012983104	0.074312081	0.000622166	0.553415601	0.001880679	0.002218556	0.000310699	0.000536814	0.952636222	0.007623823	0.02892971	0.000662717	0.000528906	0.000373288	0.000505156	0.000326521	0.000754338	0.000700061	0.001683578	0.000450751	0.000310652	0.000559637	0.000318431	0.000318731	0.000256268	0.000341948	0.103896897	0.000544175	0.001058293	0.000271802	0.001284727	0.000380686	0.000528404	0.000232972	0.000396196	0.000209674	0.000442858	0.000178612	0.000209674	0.000170846	0.000497178	0.000240737	0.000388336	0.000240739	0.000473956	0.000349482	0.000388406	0.000232972	0.000248504	0.000139783	0.000217429	0.000248504	0.000341706	0.000232972	0.000302865	0.000248517	0.000302866	0.000333951	0.00038842	0.000186366	0.000435051	0.000155303	0.000357247	0.000209674	0.000543875	0.000264035	0.000365025	0.000225206	0.000271802	0.000295098	0.000302865	0.00023297	0.000388335	0.000248504	0.000240737	0.000295098	0.000225206	0.000264035	0.000271802	0.000287333	0.00035726	0.000194143	0.000310629	0.000209674	0.00035732	0.000279566	0.00025627	0.000264035	0.000279566	0.000349495	0.000225206	0.000209674	0.000264035	0.000232984	0.000240737	0.000365027	0.000333927	0.000217441	0.000427302	0.000225208	0.000365002	0.000240737	0.00020191	0.000279566	0.000279566	0.000240737	0.000279566	0.000217441	0.000302865	0.0002718	0.000287331	0.000170834	0.000232972	0.000201898	0.000349459	0.000225206	0.000302865	0.000264035	0.000186377	0.000326174	0.000264035	0.000295098
163189	0.002	0.000300415	0.000200096	0.000242945	0.000192918	0.0002573	0.00022152	0.000464824	0.011387401	0.068819023	0.000493495	0.502098663	0.001824668	0.002172049	0.000243211	0.000529452	0.769528804	0.006555196	0.027281727	0.000724325	0.000457985	0.000393569	0.000536482	0.000285818	0.000794229	0.000629813	0.001462946	0.000264403	0.000257225	0.000579397	0.000307359	0.000264392	0.000285827	0.000171484	0.095686547	0.000364547	0.000780019	0.000300161	0.001282742	0.00036449	0.000486264	0.000292973	0.00037891	0.000185774	0.000278661	0.000307252	0.000178628	0.0002215	0.000292996	0.00019292	0.000264373	0.000185774	0.000342978	0.000221499	0.000393134	0.00020721	0.000192918	0.000250079	0.000278659	0.000185774	0.000278661	0.000221499	0.000328731	0.000207208	0.000321553	0.000185763	0.000385936	0.000257225	0.000443247	0.000228646	0.000385924	0.000292951	0.000385885	0.000264369	0.000371625	0.000285805	0.000214354	0.000214353	0.000285805	0.000257236	0.000285807	0.000235789	0.000157193	0.000171483	0.000171484	0.000300106	0.000314418	0.000342987	0.000471795	0.000207208	0.000221488	0.000228646	0.000300095	0.000250091	0.000292951	0.000214354	0.000214354	0.000200064	0.000214354	0.000292964	0.000271517	0.000228645	0.000285818	0.000328731	0.000221499	0.000250079	0.000407435	0.000178619	0.000250079	0.000257225	0.000250079	0.000257225	0.000257223	0.000250081	0.000185774	0.000257225	0.000185774	0.000221477	0.000271515	0.000250079	0.000300095	0.000242924	0.000242935	0.000235789	0.000285805	0.000192918	0.000242935	0.000207208	0.000342989	0.000207208
163190	0.002	0.000305937	0.000212616	0.000166004	0.000139445	0.000146085	0.000219127	0.000338892	0.011124605	0.063288657	0.000392146	0.475260475	0.001870015	0.002025248	0.000192714	0.000419066	0.746285383	0.006204186	0.025490489	0.000686737	0.000532369	0.000319095	0.000465161	0.00037205	0.000571629	0.000471996	0.001546761	0.00037202	0.000225836	0.000511845	0.000239047	0.000199206	0.000159364	0.000199206	0.08978474	0.000458635	0.000658346	0.000259036	0.001265524	0.0002989	0.00046515	0.00033206	0.000325461	0.000152715	0.00029883	0.000179286	0.000252339	0.000146084	0.000352034	0.000179285	0.000219127	0.000212486	0.000471807	0.000212486	0.000325411	0.000225778	0.000232407	0.000166004	0.000205849	0.000172645	0.000325403	0.000205855	0.000285562	0.000172645	0.000252327	0.000205845	0.000371916	0.000199206	0.000385319	0.000152724	0.000385263	0.000239047	0.000425219	0.000199206	0.000212486	0.000239048	0.000232407	0.000166004	0.000298829	0.000272248	0.000332062	0.000285549	0.000265607	0.000219137	0.000258968	0.000232407	0.000245688	0.000199206	0.00028555	0.000192567	0.000152714	0.000239047	0.000232398	0.000225767	0.000385263	0.000199206	0.000185926	0.000219129	0.000219127	0.000205847	0.000245688	0.000212486	0.000205847	0.000285539	0.000305528	0.000298809	0.000146064	0.000258968	0.000298839	0.000205845	0.000272248	0.000199204	0.000192577	0.000245678	0.000232406	0.00025897	0.000239047	0.000278888	0.000258988	0.000192565	0.000252327	0.000219126	0.000212486	0.000225776	0.000179285	0.000252337	0.000239047	0.000232407	0.000239047	0.000192555
163191	0.002	0.000349288	0.000202771	0.000145995	0.000170328	0.000137885	0.000202771	0.000584558	0.013562736	0.077659725	0.00069864	0.576719962	0.002029754	0.002572006	0.000316421	0.000487115	1.062505062	0.007590493	0.029811602	0.000912558	0.000536272	0.000365378	0.000536058	0.000471062	0.000803958	0.00062534	0.001807929	0.000446417	0.000275769	0.000527735	0.000462576	0.000373186	0.000154106	0.000210919	0.109303267	0.000503145	0.000958633	0.000308237	0.001374633	0.000308239	0.000616935	0.000300102	0.000381271	0.000283879	0.000446283	0.000283893	0.000300102	0.00024334	0.000438137	0.000259549	0.000365027	0.000291991	0.000430039	0.000267657	0.000389334	0.000308214	0.000267659	0.000251424	0.000397481	0.000308239	0.000373113	0.000210883	0.000275757	0.000227104	0.000308214	0.000243328	0.000389413	0.00035695	0.000527624	0.000332546	0.000543795	0.00018655	0.00051934	0.000365001	0.000283915	0.000291993	0.00034067	0.000275769	0.000348792	0.000227104	0.000243326	0.000259547	0.000202773	0.000210883	0.000348779	0.000292003	0.000283879	0.000227104	0.000308212	0.000283881	0.000218992	0.000259499	0.000356891	0.000259547	0.000324434	0.000251438	0.000283881	0.000251438	0.000283879	0.000300139	0.000251436	0.000227104	0.000283881	0.000227102	0.0003082	0.000324412	0.000251413	0.000235214	0.000413702	0.000267671	0.000243326	0.000283879	0.000324446	0.000218992	0.000235214	0.000267647	0.000218992	0.000324434	0.000300102	0.000259547	0.000446172	0.000308212	0.000356877	0.000300102	0.000275769	0.000218995	0.000291979	0.000259547	0.000283881	0.000308212
163192	0.002	0.000234	0.000109534	0.000240997	0.000197172	0.000197163	0.000182557	0.00029215	0.011661732	0.069470767	0.000533885	0.536869451	0.001916522	0.002322735	0.000226381	0.000416865	0.801478497	0.006719687	0.02741582	0.000681653	0.000556112	0.000306784	0.000614191	0.000460418	0.000687357	0.000628764	0.00167919	0.000358044	0.000197162	0.000578052	0.000233686	0.000211766	0.000270219	0.000306764	0.097937943	0.000489784	0.000855651	0.000255592	0.001266811	0.000350546	0.000511493	0.000219069	0.000401816	0.000189873	0.000328637	0.000219069	0.000204465	0.000277509	0.000453018	0.000299408	0.000438293	0.000175254	0.000401768	0.00018986	0.000335974	0.000189838	0.000262883	0.000211766	0.000233675	0.000226381	0.000387166	0.000175255	0.000204465	0.000219069	0.00033592	0.000248278	0.000438383	0.00022637	0.000489506	0.000255581	0.000372548	0.000211759	0.00050416	0.000292092	0.000387078	0.00022637	0.000240975	0.000248278	0.000262883	0.000240977	0.00035788	0.000292092	0.000248278	0.000167953	0.000248278	0.000314021	0.000262883	0.000219067	0.000350531	0.000240975	0.00018986	0.00016065	0.000335938	0.000292092	0.000284788	0.000175255	0.00028479	0.000204465	0.000240975	0.000182557	0.000270186	0.000292092	0.000219069	0.000328638	0.000262883	0.000270186	0.000277487	0.00024828	0.000197162	0.000240988	0.000248278	0.000240975	0.000262883	0.000204465	0.000262883	0.000255579	0.000299395	0.000240977	0.000306698	0.000240975	0.000306729	0.000219069	0.00035051	0.000233674	0.000204465	0.000204463	0.00031401	0.000175255	0.000306707	0.000262883
163193	0.002	0.000223324	0.000187033	0.00030221	0.00019423	0.000230208	0.000215993	0.000338168	0.012174618	0.069135171	0.000439228	0.512320968	0.001684446	0.002251574	0.000244852	0.000482737	0.851762255	0.006724783	0.027285544	0.000802184	0.000533288	0.000273682	0.000439311	0.000381414	0.000749202	0.000641019	0.001617817	0.000374331	0.000295015	0.000807272	0.000323802	0.000302305	0.000179841	0.000194228	0.0968327	0.000302167	0.000850259	0.000244627	0.001277185	0.000208617	0.000626481	0.000244584	0.000417417	0.000244584	0.000323801	0.000223004	0.000208615	0.000258971	0.000374158	0.000223002	0.00025178	0.000208626	0.00033092	0.00021581	0.000374112	0.000258973	0.000251778	0.00015826	0.000237391	0.000237391	0.000237391	0.000258994	0.000201413	0.000201433	0.000266176	0.000194197	0.000338148	0.00021581	0.000374148	0.000244584	0.000266187	0.000223004	0.0004606	0.000287756	0.00032379	0.000251777	0.00021581	0.00017983	0.00029494	0.000194228	0.000417383	0.000223002	0.000251777	0.000294983	0.000273358	0.000201433	0.000258971	0.000251777	0.000352607	0.000223002	0.000223004	0.000187035	0.000302124	0.000273358	0.000251777	0.000244573	0.000323768	0.000251778	0.00035251	0.000208617	0.000374092	0.000294938	0.000266166	0.000302156	0.000223002	0.000172647	0.000251778	0.000222982	0.000280553	0.000201422	0.000208615	0.000230197	0.000230197	0.000165453	0.000208649	0.000258971	0.000244584	0.000258971	0.000266166	0.000287745	0.000280542	0.000223002	0.000280553	0.000230199	0.000251778	0.000223002	0.000201422	0.000266166	0.000244584	0.000251778
163194	0.002	0.000320413	0.000362289	0.00017682	0.000202081	0.000311555	0.000244195	0.000362192	0.013872228	0.080244138	0.000623719	0.60531264	0.002542744	0.002473185	0.00027786	0.000666385	0.968042807	0.007853513	0.032777643	0.000921357	0.000650127	0.000362238	0.000514056	0.000454975	0.000961295	0.000632129	0.001689728	0.0004128	0.000294702	0.000775589	0.000353655	0.000218959	0.000286283	0.000294702	0.110755926	0.000471705	0.000936043	0.000235761	0.00141874	0.000379003	0.000505461	0.000176821	0.000438032	0.00026102	0.000362177	0.000362089	0.000370594	0.000336813	0.000437948	0.000286281	0.000353655	0.00019366	0.000395792	0.00024418	0.000395794	0.00024417	0.000227328	0.000218921	0.00024418	0.00031154	0.000446366	0.000202106	0.000252601	0.00022734	0.000235761	0.000269443	0.000496962	0.000311542	0.000674241	0.000345222	0.000336805	0.000286268	0.00058977	0.000286369	0.000395754	0.000286281	0.0002947	0.000244182	0.000261022	0.00027786	0.000412634	0.0002105	0.000370493	0.000244182	0.000218909	0.000269441	0.000303123	0.000277847	0.000303123	0.000311529	0.000235761	0.000252601	0.00027786	0.000261022	0.000336801	0.000286281	0.000353643	0.0002105	0.000210477	0.000235761	0.000277849	0.000244182	0.000303121	0.0002947	0.000362074	0.000353655	0.000277862	0.0002105	0.000319961	0.000319961	0.000353643	0.000269441	0.000294702	0.000319961	0.000362062	0.00022734	0.000328382	0.00022734	0.000412619	0.000378929	0.000336801	0.00026102	0.000454722	0.000218921	0.000235761	0.000218921	0.000227328	0.000328382	0.000336801	0.000362074
163195	0.002	0.000287433	0.000263321	0.000287315	0.000199502	0.000255353	0.000247352	0.000431092	0.01391879	0.077098779	0.000495058	0.562018206	0.001997809	0.002659084	0.000367271	0.000559389	0.918020835	0.007289963	0.030287035	0.000824923	0.000471446	0.000383298	0.00060694	0.000423114	0.000743069	0.000599018	0.001585644	0.000471101	0.000159573	0.000614923	0.000383111	0.000343286	0.000223403	0.000247376	0.105837699	0.000423023	0.000806872	0.000223415	0.001215611	0.000231393	0.000558975	0.000247338	0.000566884	0.000295223	0.000383037	0.00023936	0.000223439	0.000287234	0.000351122	0.00017553	0.000295209	0.000247338	0.000383049	0.000271277	0.000295211	0.000359112	0.000255377	0.000247338	0.000231371	0.00024734	0.000311171	0.000199466	0.000327138	0.000215423	0.000287232	0.000255317	0.000478938	0.000191488	0.000526917	0.000215425	0.000446902	0.000263261	0.000558813	0.000311169	0.000271263	0.000335115	0.000351075	0.000255317	0.000231381	0.000263297	0.000343097	0.000231383	0.000311169	0.000247338	0.000303189	0.000231383	0.000319148	0.000207446	0.000343085	0.000335103	0.000335117	0.000271275	0.000359138	0.000223401	0.000382989	0.000271275	0.000327126	0.000255317	0.00023936	0.000295209	0.000343119	0.000311205	0.00027928	0.000255319	0.000271275	0.000287232	0.000335103	0.000279252	0.00035904	0.000255317	0.000231393	0.000319148	0.000191488	0.000263297	0.000263297	0.000215399	0.000255305	0.000287232	0.000295211	0.000223403	0.000295211	0.000223403	0.000271275	0.000287232	0.000247338	0.000255307	0.000207446	0.000319146	0.000343083	0.000295211
163196	0.002	0.000317368	0.000226605	0.000158626	0.000151062	0.000188827	0.000151062	0.000385428	0.012534418	0.07156143	0.000665693	0.540765394	0.00176114	0.002387958	0.000226616	0.000423575	0.845280635	0.006393445	0.029160782	0.000720164	0.00052951	0.000415906	0.000650115	0.000446233	0.000748625	0.000597456	0.001561943	0.000377872	0.000264416	0.00076407	0.000302373	0.000181274	0.000241711	0.000234148	0.101978447	0.000544499	0.000839675	0.000211499	0.00121927	0.000264371	0.000566908	0.000203934	0.000392844	0.000256806	0.000445809	0.000143509	0.000196381	0.000226592	0.000362573	0.00021904	0.000347569	0.000158615	0.000362586	0.000234146	0.000355066	0.00026436	0.000203934	0.000211488	0.000256806	0.000279466	0.000347505	0.000234148	0.000324798	0.000181275	0.000256806	0.000211488	0.000317255	0.000287018	0.000506346	0.000196381	0.000423079	0.00033237	0.000347456	0.000294583	0.000317255	0.000271912	0.000279464	0.000234148	0.000196381	0.000226594	0.000287029	0.00021904	0.000347465	0.000287029	0.00021904	0.000317244	0.000287018	0.000324784	0.00026436	0.000128391	0.000234146	0.00021904	0.000332361	0.000294572	0.000332361	0.000166157	0.00029457	0.000279466	0.000234146	0.00017371	0.000355031	0.000234148	0.000211488	0.000271923	0.00028702	0.000309678	0.000234146	0.000249254	0.000287018	0.000234148	0.000249254	0.000249252	0.000234134	0.00021904	0.000324796	0.000211486	0.000271912	0.00019638	0.000256806	0.000302124	0.000279466	0.00026436	0.0002417	0.000234146	0.000332348	0.000294572	0.000211476	0.000211488	0.000287018	0.00030968
163197	0.002	0.000303758	0.000262069	0.000151653	0.000130983	0.000151653	0.000137866	0.000358644	0.011643506	0.065442327	0.000517587	0.496147657	0.001704653	0.002074689	0.000282864	0.000441852	0.755036785	0.00622245	0.026496063	0.000650524	0.000552744	0.000248508	0.000462176	0.000379431	0.000766321	0.000448431	0.001473677	0.000386296	0.000158546	0.000558942	0.000296435	0.000199916	0.000137876	0.000193013	0.092399948	0.000462216	0.000918578	0.000261947	0.001105943	0.000310242	0.000489772	0.000220586	0.000324039	0.000193013	0.000344699	0.000186119	0.000261956	0.000193013	0.000275765	0.000220586	0.000365512	0.000275732	0.000303338	0.000172332	0.000351664	0.00016546	0.000255063	0.000255053	0.000275723	0.000137866	0.000296413	0.000234372	0.000282638	0.000172324	0.00016545	0.000255063	0.000289531	0.000206799	0.000386213	0.000220586	0.0003309	0.000241265	0.000503548	0.000282636	0.00034477	0.000234393	0.000241267	0.000165439	0.000241267	0.000179226	0.000275744	0.000193013	0.000261946	0.000158516	0.000213683	0.000165439	0.000289531	0.000199905	0.000193023	0.000261958	0.00026884	0.000261937	0.000220576	0.00022748	0.000337795	0.000234372	0.000261937	0.000158546	0.000241237	0.00022748	0.000261947	0.000234372	0.000206799	0.000248281	0.000241246	0.000234372	0.000275732	0.000234372	0.000199895	0.000220586	0.000303317	0.000172332	0.000199905	0.00026884	0.000261946	0.000179226	0.000199905	0.000255051	0.000248161	0.000179206	0.000220586	0.00031022	0.00024815	0.000186119	0.000234372	0.000213692	0.000220586	0.000248159	0.000261946	0.000199905
163198	0.002	0.000327919	0.00026665	0.00018262	0.000152183	0.00017501	0.000235894	0.0004875	0.012763397	0.074275375	0.000586588	0.537890618	0.001989324	0.002428677	0.000235896	0.000434359	0.879297506	0.007215554	0.029008188	0.000733702	0.000449612	0.00039622	0.000502606	0.000441642	0.000769482	0.000601681	0.001565362	0.000411113	0.000289161	0.000586423	0.000334836	0.000220665	0.00018262	0.000228286	0.103265515	0.000403509	0.000907017	0.000266332	0.001274347	0.000304367	0.000502471	0.000342628	0.000403448	0.000281551	0.000403503	0.000296769	0.000289159	0.000304392	0.000380597	0.000304411	0.00041102	0.000273942	0.000380483	0.000296746	0.000395779	0.000228275	0.000190228	0.00027394	0.000296757	0.000235883	0.000418641	0.000243493	0.000251101	0.000243493	0.000327216	0.000289161	0.000372884	0.000304365	0.00047963	0.000213056	0.000494789	0.000228275	0.000532942	0.000220666	0.000289147	0.000258711	0.000357657	0.000197838	0.000266321	0.000243493	0.000403366	0.000266332	0.000289147	0.000197838	0.000266319	0.000235883	0.000296757	0.000281539	0.000251103	0.000197838	0.000281551	0.000205446	0.000311998	0.000220665	0.000266319	0.000342446	0.000205437	0.000228275	0.000258711	0.000235885	0.000235885	0.000235883	0.000296757	0.000334825	0.000251103	0.000220665	0.000304367	0.000197838	0.000319574	0.000220665	0.000258711	0.000235883	0.000342423	0.000205446	0.000220665	0.000281537	0.000342412	0.000197838	0.000243493	0.000273929	0.000311975	0.000167378	0.000410917	0.000197815	0.000273929	0.000251103	0.000205446	0.000251103	0.00037286	0.000281539
163199	0.002	0.000274481	0.000214059	0.000160439	0.000160439	0.00025405	0.000213929	0.00036792	0.010941562	0.064197034	0.000575789	0.478471591	0.001396362	0.001876549	0.000247473	0.000488862	0.77484917	0.006068076	0.025389654	0.000792748	0.000435283	0.000321278	0.000488427	0.000347812	0.000635789	0.000521957	0.001584289	0.000307559	0.000207233	0.000575792	0.00024069	0.0002273	0.000207235	0.000233974	0.089021921	0.000388079	0.00072288	0.000160439	0.001079253	0.00025403	0.000468278	0.000207245	0.000461595	0.000207233	0.000287496	0.000200549	0.000220605	0.000147069	0.000314225	0.000267408	0.000327607	0.000200549	0.00028079	0.00025403	0.000260714	0.000233974	0.000213929	0.000200549	0.000213919	0.000227289	0.000381224	0.000180475	0.000213919	0.000106959	0.00026743	0.000247364	0.000340985	0.000234005	0.000401263	0.000180494	0.000314205	0.000193863	0.000441523	0.000307528	0.000260704	0.000220603	0.000227287	0.000207235	0.000193863	0.000207233	0.000314225	0.000287465	0.000200549	0.00016043	0.000227289	0.000213919	0.00025403	0.000213919	0.000314213	0.000274082	0.000294148	0.000220603	0.000274084	0.000200549	0.000347649	0.000260714	0.000240649	0.000267408	0.000227289	0.000233973	0.000247344	0.000254028	0.00025403	0.000361169	0.000320898	0.000314213	0.00029414	0.000200549	0.000334279	0.000220605	0.000213921	0.000220603	0.000140384	0.000233973	0.000247344	0.000307519	0.000207233	0.000247344	0.000220605	0.000247344	0.000167114	0.000240659	0.000314193	0.000220603	0.000227289	0.000254028	0.000254028	0.00028077	0.000280768	0.000274104
163200	0.002	0.000412572	0.00025041	0.000220709	0.000183923	0.000220731	0.000205997	0.000463833	0.011985196	0.070646794	0.000685193	0.522932106	0.001677628	0.00227387	0.000213351	0.000353629	0.844539953	0.006428373	0.026898091	0.000656769	0.000493668	0.000405192	0.000500585	0.000463857	0.000729225	0.00063368	0.001639783	0.00031668	0.000169232	0.00052289	0.000286924	0.00030168	0.000301715	0.000257505	0.099029856	0.000441761	0.000758759	0.000279619	0.001313381	0.000301648	0.000493187	0.000228076	0.000353276	0.000272208	0.000331076	0.000198637	0.000220709	0.000242779	0.000331085	0.000242779	0.0002943	0.000147139	0.000412427	0.000250138	0.00031636	0.000198637	0.000220753	0.000213351	0.00024278	0.000198637	0.000331087	0.000205995	0.000294278	0.000125068	0.000294269	0.000206006	0.000331098	0.000235423	0.000485873	0.000228067	0.000360592	0.000345834	0.00049317	0.000301647	0.000323716	0.00024278	0.000345792	0.000323707	0.00026485	0.000272208	0.000382662	0.000279588	0.000250136	0.000242779	0.000257516	0.000242779	0.000338478	0.000220709	0.000419513	0.000301636	0.000301658	0.000294278	0.00026485	0.000257492	0.000272186	0.000205995	0.000367926	0.000213351	0.000235423	0.000257492	0.000228065	0.000257494	0.000228065	0.000250136	0.000323705	0.000272195	0.000323718	0.000250136	0.000309004	0.000257492	0.00024278	0.000198637	0.000272219	0.000272208	0.000220709	0.000220709	0.000264896	0.000286911	0.000331063	0.000228065	0.000220698	0.000198637	0.000257494	0.000183912	0.000308993	0.000213351	0.000139781	0.000205995	0.000235423	0.000309036
163201	0.002	0.000311324	0.000235132	0.000174458	0.000197188	0.000212356	0.000182031	0.000356654	0.01277403	0.07323538	0.000676028	0.546440845	0.002037357	0.002281779	0.000364356	0.000501374	0.855579434	0.006881084	0.028423634	0.000730436	0.000577332	0.000326378	0.000554083	0.00047838	0.000668422	0.000645677	0.00178249	0.000364199	0.000273075	0.000615193	0.000318615	0.000242761	0.000257895	0.000235144	0.100502135	0.000485876	0.00078217	0.000273029	0.00129294	0.000257861	0.00060717	0.00021994	0.000417302	0.000189603	0.000326155	0.000219941	0.000310951	0.000242693	0.000432413	0.000235108	0.000440076	0.00023511	0.000432425	0.000288256	0.000280616	0.000265457	0.000235108	0.000182019	0.000310951	0.000273029	0.000379333	0.000250276	0.000341321	0.000242693	0.0003413	0.000250299	0.000478141	0.000197188	0.000371727	0.000235108	0.000333736	0.000257861	0.000417259	0.00023511	0.000212356	0.000265446	0.000303366	0.000227525	0.000318545	0.000182019	0.000394445	0.000257861	0.000235108	0.000280637	0.000257861	0.000273029	0.000318547	0.000235087	0.000295781	0.000204771	0.000280612	0.000265446	0.000212347	0.000295782	0.000197188	0.000265444	0.000265444	0.000318536	0.000280603	0.000242693	0.000250276	0.000242693	0.000310962	0.000197188	0.000250278	0.000227525	0.000242693	0.000189592	0.000318558	0.000288197	0.000310985	0.000288197	0.000257861	0.000219941	0.00016684	0.000189603	0.000280612	0.000257861	0.000303366	0.000197188	0.000303366	0.000303366	0.000250266	0.000273029	0.000235108	0.000280614	0.000310951	0.000280612	0.000257861	0.000204783
163202	0.002	0.000361856	0.000241108	0.000203257	0.000165588	0.000203259	0.000210762	0.000474512	0.012556583	0.071589995	0.0005501	0.540491224	0.001747704	0.002310294	0.000316212	0.000482418	0.853288608	0.006777728	0.028389897	0.00076351	0.000490181	0.00027881	0.000527363	0.000429359	0.000716095	0.000550077	0.001594062	0.00042927	0.000255936	0.000655782	0.000263566	0.000278519	0.000225817	0.000248399	0.100619198	0.000467283	0.000874576	0.000203259	0.001336289	0.000180653	0.000640354	0.000210762	0.000323817	0.00021829	0.000301114	0.000263453	0.000195708	0.00021829	0.000474386	0.000263453	0.000429257	0.000240871	0.000331234	0.000308627	0.000384012	0.000143017	0.000248399	0.000158083	0.000225817	0.000203223	0.000361377	0.000203234	0.000286013	0.000203236	0.000323672	0.000286034	0.000316156	0.000180653	0.000361397	0.000308639	0.000338747	0.000255925	0.000489552	0.000278508	0.000286058	0.00018818	0.000308614	0.000263453	0.00029356	0.000270981	0.000353802	0.000210762	0.000263442	0.000203234	0.000255925	0.000255925	0.000308616	0.000225818	0.000293562	0.000248397	0.000240871	0.000210762	0.000195708	0.000203234	0.000233345	0.000255925	0.000316187	0.000263453	0.000301088	0.000225817	0.000301101	0.000218288	0.000255914	0.000301088	0.00021074	0.000278506	0.000368869	0.000293562	0.00030109	0.000248397	0.000270979	0.000263451	0.000233343	0.000278508	0.000233343	0.000195708	0.000210762	0.000331199	0.000225817	0.000255927	0.000218279	0.000240871	0.000301088	0.000233345	0.000293562	0.000323682	0.000255925	0.000316144	0.000270968	0.000383912
163203	0.002	0.000256717	0.000256551	0.000224391	0.000152248	0.000208353	0.000272481	0.0004089	0.013533951	0.077563179	0.000585563	0.579301722	0.001924857	0.002338656	0.000200327	0.000529779	0.986879654	0.006848266	0.029442508	0.00093344	0.000730636	0.000473481	0.000577571	0.000553401	0.000770198	0.000689854	0.001745675	0.000441082	0.000296486	0.000601727	0.000288472	0.000256443	0.000248417	0.000240405	0.105935614	0.000448966	0.000963184	0.000296498	0.001269112	0.000416806	0.000593481	0.00032055	0.000489119	0.000248405	0.000360652	0.000240393	0.00032855	0.000192314	0.000400746	0.000248405	0.000336578	0.000256419	0.000408742	0.000272469	0.000424778	0.000256419	0.000304498	0.000216355	0.00032855	0.000240393	0.000408766	0.000240393	0.000248407	0.000280458	0.00036059	0.000216353	0.000392692	0.000224367	0.000456991	0.000248407	0.000344636	0.000272447	0.000384756	0.000200327	0.00028846	0.000288472	0.000264433	0.00030451	0.000304512	0.000216353	0.00034454	0.000248405	0.000296486	0.000264431	0.00028845	0.000240393	0.00034459	0.000288448	0.000400802	0.000208341	0.000224367	0.000232379	0.000264433	0.000280458	0.000264433	0.000296464	0.00031251	0.000240393	0.000288474	0.000312512	0.000272447	0.000288472	0.000264433	0.000368616	0.000320524	0.000304498	0.000376628	0.000304498	0.000264433	0.000248407	0.000384654	0.000304498	0.000248407	0.000192302	0.000216353	0.000296486	0.00031251	0.000216353	0.000328526	0.000296452	0.000224343	0.000248405	0.000304498	0.000304498	0.000264431	0.000280458	0.000240395	0.00028846	0.000264431	0.000272445
163204	0.002	0.000273932	0.000217657	0.000210474	0.000210474	0.000147333	0.000147331	0.00040709	0.012041196	0.066784545	0.000477635	0.506734626	0.001791043	0.001883226	0.000301795	0.000442665	0.765246177	0.006111205	0.026485383	0.000725816	0.000527194	0.000308886	0.000400278	0.000337167	0.000737728	0.000568865	0.001394301	0.000365055	0.000182411	0.000477617	0.000273638	0.000210474	0.000273886	0.000294674	0.094044454	0.000428221	0.000871669	0.000280642	0.001174767	0.000357984	0.000456264	0.000224506	0.000322761	0.000203458	0.000308675	0.000154348	0.000196443	0.000196443	0.000512494	0.000210474	0.000329788	0.000210474	0.000456331	0.000252569	0.000315753	0.000196443	0.000210485	0.000203458	0.000273638	0.000273669	0.000343809	0.000210474	0.000259596	0.000210474	0.000238537	0.000224507	0.000393011	0.000238537	0.000414123	0.000210474	0.000414257	0.000189426	0.00037899	0.000231533	0.000442154	0.000245554	0.000252569	0.000196443	0.000252569	0.0002666	0.00030168	0.000245554	0.000266602	0.000245552	0.000245552	0.000238537	0.00025257	0.000224506	0.000330046	0.000280632	0.000259585	0.000280633	0.000280632	0.000175395	0.000287648	0.000203459	0.000245545	0.000259564	0.000252581	0.000280633	0.000238537	0.000189426	0.000287659	0.000343839	0.000259585	0.000245554	0.000287648	0.000175395	0.0002666	0.000203458	0.000231521	0.000168378	0.000252569	0.000154337	0.000189426	0.000217478	0.000203449	0.000238537	0.0002666	0.000252569	0.000224506	0.000231521	0.000287648	0.000231522	0.000217491	0.000245554	0.000210474	0.000245554	0.000329743	0.000231521
163205	0.002	0.000325423	0.000288245	0.000206779	0.000118159	0.000206779	0.000288047	0.000428577	0.012703922	0.071001862	0.000539689	0.523044304	0.001819163	0.002371504	0.000273266	0.000510349	0.871408027	0.006814543	0.027888789	0.000756642	0.000443771	0.000340183	0.000465621	0.000399132	0.000843218	0.00054697	0.001311105	0.000413955	0.000192009	0.000584074	0.000295442	0.000169854	0.000228933	0.000206777	0.097942809	0.000458189	0.000850609	0.0002511	0.001251467	0.000310203	0.000620952	0.000288047	0.000413782	0.000273278	0.000406331	0.000228935	0.000206801	0.000251091	0.000354547	0.000258475	0.000295422	0.000228933	0.000324962	0.000184624	0.000258475	0.000199393	0.000273244	0.000192009	0.000258475	0.000228944	0.000406265	0.00028063	0.000302786	0.000243703	0.000288014	0.000192009	0.000384052	0.000206779	0.00048028	0.000206779	0.000384163	0.000214163	0.00047289	0.000236319	0.000302775	0.000184624	0.000339719	0.000258452	0.000251089	0.000169843	0.000317565	0.000288014	0.000125544	0.000354479	0.000214163	0.000302784	0.00026586	0.000184592	0.000354544	0.000265859	0.000302784	0.000265859	0.000228935	0.000324951	0.000221538	0.000184614	0.000221549	0.000206757	0.000265859	0.000228935	0.000243705	0.000265859	0.000273244	0.000302795	0.000273244	0.000310179	0.000280628	0.000258475	0.000243705	0.000236319	0.000302784	0.000251067	0.000221549	0.000288014	0.000280628	0.000280617	0.000280628	0.000228933	0.000258473	0.000273243	0.000177238	0.000280628	0.000273278	0.000199395	0.000288014	0.000317565	0.000273244	0.000258475	0.000295398	0.000295409
163206	0.002	0.000391447	0.000219884	0.00035839	0.00027691	0.000236146	0.000211718	0.000350175	0.013294857	0.077301484	0.000489122	0.58935556	0.002187091	0.002531836	0.000317723	0.00057904	0.935686115	0.007197337	0.030038829	0.000776396	0.000587365	0.000399553	0.000554241	0.000464542	0.000847957	0.000701222	0.001855965	0.000415501	0.000309496	0.000693078	0.000366485	0.000211718	0.000268719	0.000260612	0.109711527	0.000464387	0.000905231	0.000244302	0.001338984	0.000317589	0.000529762	0.000374615	0.000415511	0.000228004	0.000407335	0.000268717	0.000227991	0.000162859	0.000374641	0.000203574	0.000350185	0.000187289	0.000472419	0.000293161	0.00040726	0.000268719	0.000317589	0.000244289	0.000285005	0.000236148	0.000382744	0.000154704	0.000285005	0.000260575	0.000285005	0.000268717	0.000456131	0.000293147	0.000456144	0.000301291	0.000439843	0.000301303	0.000529606	0.000211718	0.000285005	0.000228004	0.000252431	0.000195431	0.000301291	0.000268717	0.000333861	0.000236148	0.000276861	0.000366471	0.000260575	0.000301291	0.000390862	0.000358303	0.000366432	0.000276851	0.000366434	0.000179133	0.000317589	0.000268717	0.00042356	0.000301291	0.000276859	0.000244289	0.000317577	0.000276837	0.000317577	0.000203574	0.000268719	0.000342029	0.000203574	0.000228004	0.000317577	0.000228004	0.000260563	0.000293147	0.00021986	0.000203574	0.000293147	0.000342017	0.000268717	0.000170978	0.000236146	0.000268693	0.000317577	0.000276861	0.000317577	0.000260575	0.000301291	0.000252431	0.000317589	0.000350148	0.000268719	0.000285005	0.000252431	0.000317577
163207	0.002	0.000276625	0.000328759	0.000156827	0.000306364	0.000156827	0.000246452	0.000306243	0.012590493	0.070453702	0.000575709	0.537397108	0.001847009	0.002338035	0.000194166	0.000448745	0.960368406	0.006585273	0.029214807	0.000584263	0.000456227	0.000321233	0.000583521	0.000433565	0.000695202	0.000515917	0.001596698	0.000321156	0.000298729	0.000688058	0.000283805	0.00026889	0.000276345	0.000201633	0.098938969	0.000545889	0.000867698	0.000298772	0.001280622	0.000276327	0.000582963	0.000283859	0.000373457	0.000194166	0.000283805	0.000351059	0.000238973	0.000209102	0.000388424	0.000216571	0.000336092	0.000201622	0.000321132	0.000261378	0.000433365	0.000194166	0.000224038	0.000149336	0.000238985	0.000276314	0.000365986	0.000209102	0.000291259	0.000298761	0.000298716	0.000276314	0.000373475	0.000231505	0.000478174	0.000224038	0.000336103	0.000238973	0.00051564	0.000238973	0.000306183	0.000268845	0.000231505	0.000216571	0.000283781	0.000283781	0.000321154	0.000261378	0.000261376	0.000238973	0.000201633	0.000209102	0.000216571	0.000179219	0.000358474	0.000201635	0.000209102	0.00024644	0.000283816	0.000276312	0.000268847	0.000253909	0.000253911	0.000224038	0.000224027	0.000306185	0.000246442	0.000231505	0.000276314	0.000306185	0.000313667	0.00033607	0.000291249	0.000261376	0.000231507	0.00025392	0.000328623	0.00024644	0.000194155	0.000283782	0.000306185	0.000268845	0.000283781	0.000268834	0.000231507	0.000283782	0.000328588	0.000253909	0.000238973	0.000283794	0.00024644	0.000216569	0.000253909	0.000231495	0.000276314	0.000268845
163208	0.002	0.0004046	0.000234379	0.000177782	0.000242397	0.000185838	0.000226238	0.00040412	0.013625604	0.077899582	0.000639392	0.577644105	0.001989985	0.002431922	0.00032339	0.000712235	0.966309927	0.007672679	0.031383418	0.000892703	0.000704618	0.000347904	0.000606643	0.000428634	0.000808983	0.000582717	0.001670559	0.0005337	0.000202009	0.000671581	0.000266638	0.000355614	0.000250476	0.000290889	0.106879924	0.000444669	0.000784668	0.000315151	0.001328488	0.00037977	0.000525492	0.000274729	0.000460667	0.000282822	0.000452659	0.000234317	0.000299042	0.00029897	0.000371703	0.000387873	0.000371727	0.000201999	0.000379782	0.000201997	0.000347475	0.000282808	0.000371738	0.000185815	0.000226238	0.000290877	0.000428336	0.000290891	0.000274717	0.000234317	0.000274741	0.000226238	0.000339384	0.000282796	0.000428348	0.000201997	0.000436451	0.000307048	0.000533532	0.000339406	0.000371701	0.000347473	0.000282798	0.000282796	0.000355554	0.000218157	0.000387994	0.000258557	0.000226238	0.000234317	0.000298945	0.000323208	0.000201985	0.000290877	0.000331277	0.000258557	0.000298957	0.000201997	0.000347473	0.000274717	0.000387839	0.000266602	0.000274717	0.000242397	0.000266638	0.000266626	0.000331277	0.000290889	0.000242399	0.00035559	0.000226226	0.000274717	0.00033937	0.0002828	0.000323196	0.000258557	0.000331277	0.000339356	0.000258557	0.000185814	0.000234317	0.000226238	0.000266636	0.000355517	0.000347437	0.000226226	0.000298945	0.000242397	0.000355515	0.000266636	0.000339358	0.000234317	0.000347437	0.000290877	0.000290877	0.000274717
163209	0.002	0.000303218	0.000274892	0.00017606	0.000154913	0.00019012	0.00018308	0.000324041	0.011806626	0.067720381	0.000380666	0.506640649	0.001804885	0.002411799	0.000253581	0.000578583	0.838040239	0.006554703	0.026976066	0.000827489	0.000366717	0.000295944	0.000535622	0.000422859	0.000669852	0.000564024	0.001534126	0.000281725	0.000274683	0.000549791	0.000281681	0.000168996	0.000225329	0.000239433	0.093068586	0.000429757	0.00084622	0.000246477	0.001150602	0.000316889	0.000542723	0.000225329	0.000401559	0.000232371	0.000373286	0.000239411	0.0002676	0.000246466	0.000281694	0.000253589	0.000267591	0.00014083	0.00030281	0.000197163	0.00034512	0.000154914	0.000211214	0.000225339	0.000218286	0.000232392	0.00037335	0.000225329	0.000260537	0.00019012	0.000232371	0.00018308	0.000401454	0.000302785	0.000422725	0.000260537	0.000323942	0.000218276	0.000366286	0.000168996	0.000239411	0.000197163	0.000253496	0.000225327	0.000302796	0.000211246	0.000330983	0.000253496	0.000183059	0.000260535	0.000161955	0.000218288	0.000267568	0.000246454	0.000295743	0.000267579	0.000211246	0.000267568	0.000218286	0.000253494	0.000288715	0.000295745	0.000225329	0.000239411	0.000260537	0.000232371	0.000204182	0.000295808	0.000232369	0.000260547	0.000204203	0.000274651	0.000288704	0.000239411	0.000253494	0.000239411	0.000204203	0.000218288	0.000267577	0.000204203	0.000211246	0.000338013	0.000295743	0.000225329	0.000239411	0.000204203	0.000232371	0.000225329	0.000260535	0.000274641	0.000267577	0.00028166	0.000176037	0.000352108	0.000267577	0.000218286
163210	0.002	0.000332723	0.000264341	0.000272016	0.000256721	0.000203878	0.000249183	0.000377672	0.012251183	0.073708458	0.000589717	0.5347245	0.001638193	0.002265773	0.000226541	0.000574757	0.909451639	0.006762635	0.029280854	0.000621335	0.000552214	0.000400724	0.000551771	0.000430928	0.000831803	0.000650304	0.001622091	0.000400445	0.000188765	0.000673027	0.000241633	0.000264282	0.000211418	0.000309633	0.101610021	0.000415427	0.000793874	0.000203879	0.001378426	0.000279396	0.000551569	0.000256721	0.000271847	0.000218958	0.000256734	0.000234082	0.000218969	0.000188765	0.000377591	0.00024162	0.000392758	0.000135911	0.000475896	0.000256721	0.000286923	0.000279372	0.000203866	0.000211418	0.000286935	0.00024162	0.000354938	0.00024917	0.00024162	0.000218969	0.000256721	0.000143462	0.000271822	0.000226519	0.00040029	0.00024917	0.000347366	0.000264273	0.000468439	0.000249173	0.000362465	0.000226519	0.000302026	0.00024162	0.000203866	0.000226519	0.000339788	0.000226519	0.000249172	0.000286923	0.00024162	0.000234069	0.000294486	0.000218967	0.000392927	0.000309599	0.000362486	0.000271834	0.000256712	0.000234069	0.000279374	0.00024162	0.000302025	0.000196317	0.000241622	0.000302049	0.000294475	0.000256723	0.000241622	0.000339824	0.000234069	0.000264271	0.000279385	0.000286923	0.00024162	0.00024917	0.000324677	0.000256721	0.000256721	0.000203844	0.00024162	0.000256687	0.000294475	0.000286923	0.000286912	0.000302025	0.000279374	0.000218969	0.000422994	0.000286923	0.000234069	0.000196294	0.000286923	0.000332229	0.000279362	0.000203866
163211	0.002	0.00029691	0.000128237	0.000192356	0.000176326	0.000152282	0.000120222	0.000401005	0.013176839	0.076607759	0.000569569	0.567779992	0.001804064	0.002655974	0.000272577	0.000666471	0.878870827	0.006834546	0.030121617	0.000780777	0.00052977	0.000401317	0.000497299	0.00037689	0.000689982	0.000730521	0.001705749	0.000400947	0.000224416	0.000585837	0.000312628	0.000312674	0.000248471	0.0002164	0.106422631	0.000537326	0.000698106	0.00023243	0.001318028	0.000264491	0.000432962	0.00028052	0.000465021	0.000192356	0.000392859	0.0002164	0.000264491	0.000224416	0.000481197	0.000200371	0.000344667	0.000296562	0.00037677	0.000248463	0.000336635	0.000224416	0.000304576	0.000272505	0.000248461	0.000224416	0.000400807	0.000240445	0.000296586	0.000256475	0.000288534	0.000224416	0.000513196	0.000280522	0.00046509	0.00023243	0.000497425	0.000224416	0.000521258	0.000288534	0.000336637	0.00031258	0.00029655	0.000192356	0.000288536	0.000272493	0.00031258	0.000176315	0.000320605	0.000232432	0.000312592	0.000344651	0.000352666	0.000304564	0.00037671	0.000216402	0.000320593	0.000200371	0.000264491	0.00028052	0.000256475	0.000200371	0.000224404	0.000272505	0.000232432	0.00036068	0.000208386	0.000288546	0.000192333	0.000336623	0.000272505	0.000272505	0.000272505	0.00023243	0.00028052	0.00029655	0.000272507	0.000264503	0.000288536	0.000248459	0.000264489	0.000272505	0.00029654	0.000264489	0.000344651	0.000240445	0.000272507	0.00029655	0.000296538	0.000264491	0.000264489	0.000272507	0.000328609	0.000264489	0.000304564	0.000240445
163212	0.002	0.000317366	0.00025381	0.000267611	0.000176051	0.000190156	0.000204221	0.000331118	0.011980767	0.067351969	0.00055711	0.502851617	0.001620993	0.002276231	0.000281756	0.000479643	0.809869902	0.006702321	0.026412623	0.00074246	0.000486756	0.000246588	0.000486443	0.000493423	0.000592096	0.000472227	0.001555682	0.00032401	0.00016901	0.000599311	0.000317106	0.0002324	0.000154937	0.000302852	0.094159634	0.000394592	0.000740556	0.00020423	0.001236094	0.0002676	0.000514437	0.000232389	0.000366243	0.000183094	0.000225348	0.000267609	0.000267611	0.000140841	0.000408572	0.000260556	0.000331053	0.00023943	0.000380359	0.000246484	0.000295821	0.000232387	0.000260557	0.000281693	0.000260578	0.000190135	0.000316927	0.000246473	0.000309851	0.00028879	0.000225346	0.000197178	0.000352134	0.000260578	0.000422737	0.000232387	0.0003874	0.00030282	0.000394474	0.000204221	0.000267598	0.0002324	0.000253525	0.000197178	0.000316906	0.0002676	0.000352157	0.000190137	0.000140841	0.000183094	0.000190135	0.000260557	0.000204221	0.000295768	0.000316925	0.000176051	0.000260557	0.000211262	0.000218305	0.000211261	0.000295779	0.000218303	0.000281704	0.000225346	0.000232387	0.000225346	0.000169	0.00023943	0.000211252	0.000408629	0.0002676	0.000218305	0.000338052	0.000197178	0.000281684	0.000211262	0.000246473	0.00023943	0.000218293	0.000246484	0.00023943	0.000168989	0.000190135	0.000253514	0.000260556	0.000295768	0.00023943	0.000260557	0.000267588	0.000239441	0.000211262	0.000267598	0.000211241	0.000218303	0.000295767	0.000211262
163213	0.002	0.000445677	0.000286242	0.000270183	0.000182763	0.000230475	0.000182763	0.00050097	0.013247203	0.076189097	0.000636359	0.567023092	0.001885088	0.00260044	0.000325831	0.000469449	1.076537454	0.007188323	0.030350143	0.00079733	0.000589006	0.000397903	0.000445217	0.000429349	0.000803515	0.000572683	0.001755317	0.000381751	0.000246334	0.000636389	0.00039749	0.000246356	0.000174817	0.000222518	0.107467664	0.000469068	0.000795632	0.000262298	0.001066874	0.000373629	0.000620306	0.000270171	0.000516852	0.000286064	0.000453152	0.000262226	0.000238387	0.000278119	0.000373524	0.000262226	0.000477004	0.00030197	0.00039749	0.000270173	0.000294001	0.000246332	0.000278119	0.000270183	0.000262226	0.000278117	0.000325796	0.00016687	0.000381443	0.000294009	0.000341712	0.000317848	0.000429194	0.000222494	0.000413254	0.000246334	0.000429194	0.000294011	0.000548607	0.000381477	0.000373522	0.000182763	0.000309915	0.000278117	0.000238387	0.000214547	0.0003417	0.000158912	0.000262224	0.000317848	0.000214525	0.000206602	0.000373524	0.000286064	0.000413264	0.000286064	0.000333757	0.000246344	0.000254279	0.000317852	0.00035758	0.000246334	0.000278117	0.000230442	0.000254279	0.000238387	0.000222494	0.000190709	0.000270171	0.000349647	0.000286062	0.000238387	0.000278119	0.000174793	0.000365527	0.000166848	0.00035758	0.000262226	0.000278117	0.000294011	0.000294009	0.000270173	0.000222494	0.000246334	0.000254279	0.000293987	0.000413228	0.000262224	0.000294011	0.000309879	0.000286052	0.00023044	0.000413228	0.000333741	0.000286052	0.000270171
163214	0.002	0.000406115	0.000196021	0.000202797	0.000209778	0.000258976	0.000237769	0.000321809	0.011911893	0.066351678	0.000546022	0.502521713	0.001743567	0.001990468	0.000272994	0.000476126	0.812715925	0.006452459	0.027407847	0.000674255	0.000511341	0.000259016	0.000434033	0.000356928	0.00077031	0.000525047	0.001516367	0.000391839	0.000195793	0.000700448	0.000209809	0.000223763	0.000153837	0.000272743	0.094160346	0.000370991	0.000805455	0.000244771	0.001206262	0.000328713	0.000524885	0.000251785	0.000377834	0.00021677	0.000440733	0.000181808	0.000195803	0.000223765	0.000349714	0.000251735	0.000314689	0.000188799	0.000272713	0.000202786	0.000328748	0.000230755	0.000202776	0.000251754	0.000223763	0.000258725	0.00031471	0.000160829	0.000230755	0.000132848	0.000251733	0.00021677	0.000391689	0.000258726	0.00050385	0.000265729	0.000447695	0.000251733	0.000405813	0.000174814	0.000335645	0.000286707	0.000223773	0.000174814	0.000251733	0.000230755	0.000335677	0.000265718	0.000209778	0.000216771	0.000300715	0.000188799	0.000258726	0.000328662	0.000300682	0.000251733	0.000209778	0.000167823	0.000251733	0.000202784	0.000209778	0.000237748	0.000258726	0.000321671	0.000272712	0.000223763	0.00024474	0.000237748	0.000223763	0.000251733	0.000279703	0.000300682	0.000307687	0.000237748	0.000293701	0.000230755	0.000272733	0.000251735	0.000209778	0.000265718	0.000251754	0.000223763	0.000272733	0.000237748	0.000230756	0.000279693	0.000356666	0.000230755	0.000195793	0.00026572	0.000300703	0.000167801	0.000237748	0.000230756	0.00029368	0.000265718
163215	0.002	0.000384024	0.000289879	0.000187824	0.000187825	0.000258319	0.000227025	0.000367967	0.012854812	0.075352468	0.000595528	0.560620921	0.001745655	0.002228498	0.000281785	0.00057996	0.882249619	0.007423743	0.03103298	0.000777271	0.000713811	0.000281785	0.00054046	0.000430751	0.000877771	0.000666258	0.001752014	0.000407247	0.000266158	0.000626793	0.000407258	0.000273911	0.000226955	0.00028961	0.105182095	0.000414904	0.000995747	0.0003133	0.001349789	0.000438416	0.000595303	0.000297437	0.00040711	0.000226957	0.00039933	0.000242609	0.000281761	0.000226955	0.000242607	0.000266086	0.000273913	0.000234782	0.000352196	0.00021913	0.000352196	0.000266086	0.000211305	0.000226955	0.000344416	0.000211303	0.000383596	0.000242609	0.000258272	0.000266086	0.000391458	0.00029739	0.000336548	0.000313079	0.000532593	0.000289563	0.000509314	0.000203478	0.000493332	0.000164335	0.000250434	0.000289565	0.000234782	0.000234782	0.00028174	0.000273913	0.00029739	0.000281749	0.000258261	0.000305217	0.000289563	0.000195651	0.000281738	0.000266086	0.000414816	0.000203478	0.000273911	0.000250434	0.000234782	0.000242607	0.000305217	0.000203466	0.00029739	0.000266086	0.00029739	0.000226955	0.000320869	0.00021913	0.000328684	0.000313042	0.000273911	0.000320859	0.000313042	0.00021913	0.000320878	0.000336521	0.000219128	0.000258261	0.000266074	0.000289565	0.000250434	0.000250434	0.000250434	0.000297392	0.000258261	0.000226955	0.000305215	0.000242607	0.00029739	0.000203478	0.000266084	0.00029739	0.000258261	0.00029739	0.000336521	0.00028174
163216	0.002	0.000285989	0.000258006	0.000257737	0.000215916	0.00020895	0.000243847	0.000341538	0.011884663	0.066384337	0.000501969	0.492948122	0.001525772	0.002485224	0.000222913	0.000453476	0.851161982	0.007088846	0.026446935	0.000657389	0.000488373	0.000348706	0.000536923	0.000390395	0.000718415	0.000536962	0.001692593	0.000376322	0.00027176	0.000592799	0.000299495	0.000201986	0.00022288	0.000278641	0.091617559	0.000439174	0.000648728	0.00029963	0.001334564	0.000320493	0.000460051	0.000383253	0.000460014	0.00020895	0.000369405	0.000229844	0.000188054	0.000229877	0.000418034	0.00023681	0.000313466	0.000153219	0.000411123	0.000327409	0.000285588	0.000201984	0.00018109	0.00020895	0.00026468	0.000201986	0.000215916	0.00022288	0.000299507	0.00022288	0.000257705	0.00023681	0.000404055	0.000229844	0.000397152	0.000188054	0.000418087	0.000188054	0.000383251	0.000257704	0.000292541	0.00020895	0.000257697	0.000153241	0.000257705	0.00018109	0.00023681	0.00023681	0.000229835	0.000222881	0.000285586	0.000243775	0.000250739	0.000243774	0.000243774	0.000188056	0.000327388	0.000160184	0.000278611	0.000215914	0.000320401	0.00022288	0.000278601	0.000215914	0.000292531	0.000201984	0.000264669	0.00016716	0.00020895	0.000188044	0.000257704	0.00022288	0.000313437	0.000306523	0.000264669	0.000222869	0.00020895	0.000174124	0.000243775	0.000271616	0.000257704	0.000250739	0.000292529	0.000188044	0.00020895	0.000195018	0.000285565	0.000271633	0.000285567	0.000257704	0.000271635	0.00018109	0.000215914	0.000250739	0.000243775	0.000278599
163217	0.002	0.000377439	0.000308647	0.000214133	0.0001884	0.000154175	0.000162741	0.000565785	0.01378014	0.083230834	0.000634485	0.607192651	0.002222011	0.002438244	0.000359823	0.000523229	0.923121007	0.008197603	0.032536288	0.00083336	0.000540407	0.000394261	0.000608903	0.000531479	0.001038341	0.000703219	0.001839959	0.000497051	0.00031697	0.00069453	0.000351194	0.000402853	0.000265527	0.000308403	0.114091061	0.00071195	0.000969289	0.000291234	0.00143432	0.000359784	0.000617183	0.00023983	0.000548661	0.000248394	0.000411212	0.000299788	0.000342626	0.00035981	0.000462647	0.000197015	0.000402614	0.00023983	0.000488371	0.000282657	0.000411176	0.000291224	0.000325483	0.000274091	0.000299788	0.000299788	0.000419766	0.000299786	0.000308352	0.000231264	0.000342615	0.000299786	0.000488496	0.000334047	0.000471316	0.000308354	0.000514143	0.000179872	0.000428257	0.00036831	0.000299788	0.000334062	0.000308352	0.000214133	0.00036831	0.00023983	0.000419727	0.000308352	0.000342626	0.00035118	0.000205568	0.000351205	0.000274091	0.000248381	0.000368336	0.000214133	0.00036831	0.000274091	0.000402612	0.000248394	0.000428317	0.000248396	0.000325483	0.000299811	0.000299786	0.000282655	0.000222699	0.000248394	0.000308341	0.000376926	0.000265527	0.000325485	0.000308354	0.000196977	0.000436858	0.000334047	0.000222661	0.000291222	0.00020553	0.000248396	0.000394007	0.000299788	0.000239817	0.000359744	0.000188437	0.000299788	0.000248396	0.000299786	0.00035118	0.000274091	0.000265525	0.00039402	0.000359746	0.000274091	0.000274091	0.00025696
163218	0.002	0.000285894	0.000252469	0.000126149	0.000212485	0.000185955	0.000146069	0.000352026	0.011297403	0.062714946	0.000571912	0.472653284	0.001467772	0.002051683	0.000278977	0.000372365	0.721006481	0.005723383	0.025487079	0.000753074	0.000472129	0.000272605	0.000432071	0.000372121	0.000651597	0.000531724	0.001439522	0.000312254	0.000192544	0.000645025	0.000212463	0.000192544	0.000212463	0.000225752	0.085625818	0.000438524	0.000938129	0.000285508	0.001158579	0.000245661	0.000558219	0.000265579	0.000312079	0.000232381	0.000205823	0.00025896	0.000192546	0.000225742	0.000371944	0.000205823	0.00025895	0.000232382	0.000278869	0.000205825	0.000371883	9.30E-05	0.000212463	0.000179265	0.000172627	0.000212463	0.000245653	0.000225744	0.000225752	0.000159347	0.000172617	0.000192544	0.000312085	0.000205825	0.000391911	0.000152708	0.000345325	0.000232381	0.000378599	0.000239021	0.000272229	0.000159347	0.00025894	0.000219123	0.00024566	0.000179265	0.000332005	0.000219102	0.000225742	0.000199184	0.000225742	0.000212463	0.000345393	0.000212453	0.000305427	0.000152689	0.000292148	0.000152708	0.000232392	0.000146068	0.000225742	0.000219104	0.000159347	0.000179265	9.96E-05	0.00025894	0.000285518	0.000205825	0.000212463	0.000225742	0.000205823	0.000298787	0.000225742	0.000232382	0.0002523	0.000185906	0.000159347	0.00025229	0.000199184	0.000232381	0.000205825	0.000192544	0.000265579	0.000278858	0.000285488	0.000192516	0.000318704	0.000252302	0.000232382	0.000179265	0.000172617	0.000132789	0.000312056	0.000192566	0.000219102	0.000199184
163219	0.002	0.000319781	0.000194579	0.000166605	0.000208256	0.000166605	0.000152722	0.000305508	0.011808859	0.066697631	0.000555899	0.501227015	0.00173093	0.002173723	0.0002847	0.000417135	0.861907073	0.00623166	0.026504567	0.00066885	0.000472857	0.000333407	0.000458552	0.000382229	0.000681111	0.000646498	0.001589142	0.00029869	0.000270786	0.000458472	0.000236034	0.000249938	0.000277687	0.000180489	0.092938597	0.000423769	0.000771612	0.000291581	0.001141786	0.00025685	0.0006046	0.000256893	0.000388882	0.000166605	0.000354131	0.000180487	0.000229081	0.000263793	0.000430637	0.000173546	0.000312417	0.000208256	0.000368007	0.000180499	0.000270765	0.000270734	0.000242966	0.000180487	0.000208256	0.000249918	0.000208258	0.000208256	0.000229081	0.000249907	0.00025685	0.000194373	0.000340218	0.00018743	0.000361065	0.000194373	0.000409801	0.000180489	0.000416733	0.000180489	0.000263793	0.00022214	0.000270734	0.000180489	0.000208256	0.000277675	0.000326289	0.000215199	0.00018743	0.000208256	0.000215199	0.000242966	0.000236013	0.00025684	0.000305452	0.000201315	0.000208246	0.000201315	0.000305452	0.000201314	0.000347146	0.000208256	0.000291569	0.00022214	0.000166605	0.000236044	0.000242966	0.000208256	0.000208256	0.000263791	0.000242954	0.000291602	0.000242965	0.000229083	0.000388829	0.000194371	0.000381865	0.000236024	0.000249907	0.000229072	0.000298501	0.00025685	0.000242966	0.000201314	0.000208256	0.000208236	0.00022214	0.000277675	0.000305454	0.000166594	0.000270723	0.000236024	0.000159663	0.000180458	0.000305454	0.000229081
163220	0.002	0.000321744	0.000212294	0.000192759	0.000102814	0.000179909	0.000250616	0.000340736	0.010804957	0.061063683	0.000385821	0.453144049	0.001556917	0.001960346	0.000199214	0.000476278	0.743025345	0.005696872	0.024270934	0.000554389	0.000489573	0.00028304	0.00052112	0.000385837	0.000720642	0.000572907	0.001354483	0.000295749	0.000147781	0.00057909	0.000302125	0.000186362	0.000147782	0.000186333	0.086420276	0.000295614	0.000785257	0.000186335	0.001049992	0.000199184	0.000475776	0.000289217	0.000321365	0.000263476	0.000295574	0.000212034	0.000269883	0.000179909	0.00045646	0.000141356	0.000295594	0.000237738	0.000347053	0.000237746	0.00030202	0.000186335	0.000257012	0.000224885	0.000147782	0.000257023	0.000276319	0.000199166	0.000314859	0.000173484	0.000224886	0.00021846	0.000289169	0.000237737	0.000385685	0.00020561	0.000347076	0.00020561	0.000456538	0.000199175	0.000295613	0.000122061	0.000231312	0.000128505	0.00020561	0.00020561	0.000257012	0.000257004	0.000179909	0.000192759	0.000250587	0.000212055	0.000250587	0.000134931	0.000327729	0.000224885	0.000237737	0.000212026	0.000231311	0.000173483	0.000282732	0.000218481	0.000212036	0.000199184	0.000212036	0.000212034	0.000257012	0.0002056	0.000302008	0.000282753	0.00027629	0.000186333	0.00020561	0.000269862	0.000231311	0.000224896	0.000231311	0.000141347	0.000199184	0.000134931	0.000224886	0.000231312	0.000237737	0.000289156	0.000244153	0.000224886	0.000257012	0.000244161	0.000244161	0.000192759	0.000186323	0.000186333	0.000250585	0.000231311	0.000250587	0.000257012
163221	0.002	0.000320291	0.00024371	0.000190382	0.000213228	0.000213216	0.000144682	0.000411458	0.012848854	0.072750397	0.000571706	0.546353241	0.001882874	0.002360636	0.00022848	0.000480463	0.823714153	0.006779293	0.029219319	0.000718189	0.00058769	0.000449892	0.000495473	0.000419125	0.000701526	0.000594548	0.001367457	0.000396146	0.000159913	0.000503001	0.00031228	0.000228446	0.000281762	0.000266578	0.101853369	0.000297005	0.000808266	0.00029706	0.001443784	0.000220832	0.000594491	0.00027418	0.000426708	0.000159913	0.000312248	0.000243677	0.00023606	0.000327451	0.000396067	0.000289364	0.000350308	0.000190371	0.000365535	0.000243676	0.000236039	0.000304605	0.000281751	0.000213216	0.000274137	0.000274148	0.000350296	0.000159912	0.000312246	0.000243676	0.000319858	0.000205601	0.000418977	0.000228446	0.000556222	0.000228446	0.000426615	0.000213216	0.00051051	0.000357923	0.00036572	0.000266519	0.000243676	0.000213216	0.000319835	0.000281762	0.000296978	0.000258907	0.000304594	0.000281749	0.000197987	0.000251291	0.000304594	0.000289364	0.000281751	0.000335089	0.000281751	0.000197987	0.000304594	0.00023606	0.000274135	0.000182756	0.00031221	0.000205601	0.000251289	0.000251291	0.00019036	0.00035791	0.000228446	0.000365526	0.000205601	0.00029698	0.000167527	0.000350467	0.000373128	0.000197964	0.000327437	0.000289364	0.00023606	0.000297014	0.00025128	0.000296978	0.00017513	0.000243666	0.00029698	0.00023606	0.000236062	0.000205601	0.000236039	0.00031221	0.000190361	0.000304594	0.000266521	0.000251291	0.000274135	0.000236039
163222	0.002	0.00028317	0.00020425	0.000322367	0.000188538	0.00020425	0.000235675	0.000377316	0.012621944	0.076234641	0.00049532	0.571207233	0.002045265	0.002451592	0.000314359	0.00063743	0.919921159	0.006706728	0.030395481	0.000686088	0.000566555	0.000432431	0.000448052	0.000471761	0.00074742	0.00070815	0.001774963	0.000353607	0.000251384	0.000621266	0.000306387	0.000298518	0.00033	0.000219961	0.104472185	0.000479769	0.000849595	0.000306446	0.001410373	0.000408794	0.000518817	0.000361519	0.000361436	0.000219961	0.000369305	0.000251384	0.000212105	0.000251384	0.000518697	0.000251386	0.000329967	0.000180683	0.000424341	0.000329969	0.000408829	0.00016497	0.000274952	0.000235673	0.000369246	0.000290664	0.000298532	0.000196393	0.000290664	0.000306387	0.000274952	0.000267096	0.00029852	0.00032999	0.000487294	0.000259241	0.000400692	0.000282842	0.000503076	0.000314241	0.000267096	0.000196393	0.000219961	0.000243529	0.00033781	0.000219961	0.000392885	0.000259239	0.000290664	0.000235673	0.00027495	0.000282805	0.000243529	0.000306375	0.000408665	0.000267096	0.000329943	0.00021995	0.000353537	0.000259229	0.00033781	0.000298518	0.00020425	0.000235673	0.000274952	0.00020425	0.00033781	0.000259239	0.000219961	0.000353521	0.000267097	0.00029064	0.000259241	0.00029852	0.000400655	0.000243527	0.000282807	0.000212105	0.000196393	0.000259241	0.000322086	0.000259241	0.000274952	0.000282807	0.000290666	0.000274952	0.000290652	0.000259239	0.000329943	0.000259239	0.000298518	0.000267084	0.000282807	0.000282807	0.000212081	0.000259241
163223	0.002	0.000333098	0.000243369	0.000210916	0.000219054	0.000267704	0.00014602	0.000511428	0.013333063	0.078037123	0.000609047	0.583313925	0.001973141	0.002589207	0.000210942	0.000519996	0.911532814	0.007265602	0.031181432	0.000749263	0.00058511	0.000349286	0.000470841	0.000503385	0.000877602	0.000552163	0.001718301	0.000300325	0.000324561	0.000519599	0.000405855	0.000292064	0.000308301	0.000105459	0.109895193	0.000495319	0.001007609	0.000356973	0.001628048	0.000365099	0.000625073	0.000283953	0.000470732	0.00023529	0.000381408	0.00029204	0.000340775	0.000210918	0.000511272	0.000292042	0.00034883	0.000243367	0.000357012	0.00025148	0.000332674	0.000267714	0.000227142	0.000227142	0.000251478	0.000275815	0.000365089	0.000194693	0.000316375	0.00022713	0.000283929	0.000275815	0.000332662	0.000267704	0.000405663	0.000243367	0.000389426	0.000340739	0.000519464	0.000251478	0.000340715	0.00025148	0.000397525	0.000267702	0.000235254	0.000202769	0.000389426	0.000219029	0.000348826	0.000227142	0.000259591	0.000251468	0.000235254	0.000259591	0.000373224	0.000219029	0.000267702	0.00022713	0.000365062	0.00029204	0.000300151	0.000259591	0.000283929	0.000259591	0.000356975	0.000308264	0.000267704	0.000186569	0.00029204	0.000275803	0.000219017	0.000186581	0.000381335	0.00029204	0.00032449	0.000243367	0.000235256	0.000227142	0.000308264	0.000219029	0.000283929	0.000373163	0.000292028	0.000308264	0.000421887	0.000267702	0.000300153	0.000267702	0.000429998	0.000235254	0.000275815	0.000210918	0.000283916	0.000324488	0.000365038	0.00029204
163224	0.002	0.000332813	0.00022157	0.000110779	0.000251277	0.000258485	0.000251157	0.000384262	0.012324044	0.070371244	0.000614044	0.530578116	0.001804292	0.001983093	0.000339978	0.00034732	0.868498152	0.007301393	0.027770229	0.00069702	0.000488393	0.000317987	0.000598746	0.000421406	0.000665408	0.000680381	0.001475433	0.000347255	0.000280641	0.00061355	0.000317591	0.000295436	0.000228944	0.000251266	0.098420621	0.000487745	0.000798936	0.000243716	0.001259246	0.000288027	0.000606254	0.000288072	0.000369338	0.000228957	0.000354551	0.000258509	0.000243716	0.000258486	0.00035454	0.000258486	0.000302811	0.000199404	0.000361906	0.000273255	0.00036197	0.000265959	0.000265871	0.000288038	0.000228944	0.000317591	0.000406326	0.000162477	0.000354518	0.000288016	0.000236332	0.000243716	0.000413703	0.000214173	0.000398875	0.000177247	0.000472829	0.00023633	0.000384096	0.000302809	0.000332361	0.000317591	0.000288027	0.000221561	0.000317568	0.000265904	0.000228944	0.000243716	0.00030282	0.000265871	0.000214175	0.000184632	0.000177247	0.000288027	0.000317568	0.0002511	0.000243714	0.000192007	0.000317568	0.000155069	0.000288027	0.000243714	0.000265871	0.000221559	0.000199403	0.000192007	0.000221537	0.000258486	0.000199403	0.000280641	0.000302798	0.000302776	0.000280632	0.000273257	0.000265873	0.000214175	0.000228945	0.000184632	0.000206789	0.000251111	0.000228944	0.000273257	0.000243716	0.000280641	0.000265871	0.000265871	0.000192007	0.000243716	0.000295412	0.000228934	0.000243727	0.000258485	0.000206789	0.000228944	0.00023633	0.000169861
163225	0.002	0.000365618	0.000259614	0.000292089	0.000178468	0.000251526	0.000243366	0.000446488	0.013367418	0.076903681	0.000690336	0.589972598	0.002005614	0.002366683	0.00025959	0.000511749	0.926515948	0.007101447	0.031330567	0.0007813	0.00056907	0.000341122	0.000503337	0.000495258	0.000877503	0.00060087	0.001628525	0.000397609	0.00025959	0.000739314	0.000348875	0.0003164	0.000267715	0.000308324	0.106553901	0.000544139	0.001048565	0.00030015	0.001505378	0.000356986	0.000617056	0.000292075	0.000373188	0.000300174	0.000389483	0.000219028	0.000178444	0.00030015	0.000421859	0.000219028	0.000405697	0.000348824	0.000373174	0.000243366	0.00031639	0.000259588	0.000316374	0.000275814	0.000202792	0.000332588	0.000340772	0.00025959	0.000405635	0.000275814	0.000324513	0.00025959	0.00031639	0.000227142	0.000462508	0.000397594	0.000454492	0.000316425	0.00049509	0.000365061	0.000324489	0.000227142	0.00025959	0.000194693	0.000292039	0.000308265	0.000365049	0.000194692	0.000316376	0.000332624	0.000283952	0.0003326	0.000283925	0.000332612	0.000373198	0.000292028	0.000251477	0.000227142	0.000267701	0.000267701	0.000267703	0.000251479	0.000275814	0.000227117	0.000267701	0.00025959	0.000259592	0.000170356	0.000210917	0.000316376	0.000251477	0.000235243	0.000381285	0.000292039	0.000283927	0.00035695	0.000275814	0.000202792	0.000194656	0.000292039	0.000267713	0.000316376	0.00030015	0.000308263	0.000300152	0.000235243	0.000308263	0.000227142	0.000348824	0.000316376	0.000356936	0.000316376	0.000219028	0.000235255	0.000210893	0.000438083
163226	0.002	0.000413728	0.000257332	0.000233826	0.000163653	0.000187032	0.000210413	0.000483591	0.013183194	0.074248137	0.000608584	0.559940855	0.001864011	0.002314247	0.000202619	0.000523041	0.895044651	0.006922547	0.029960894	0.000789971	0.000586142	0.000390233	0.000507146	0.000429003	0.000882083	0.000514833	0.001862552	0.000358575	0.000241618	0.0005148	0.00031178	0.000187032	0.000327353	0.000179239	0.101765793	0.000483823	0.00088198	0.000210434	0.001109068	0.000381941	0.000608397	0.000257205	0.000452162	0.000249376	0.000420977	0.000218205	0.000296136	0.00025717	0.000413103	0.000288342	0.00028055	0.000194825	0.000358491	0.000303916	0.000420975	0.000257168	0.000272733	0.000179239	0.000225997	0.000288331	0.000358515	0.000249376	0.000342927	0.000187032	0.000296134	0.00030394	0.000389687	0.000233791	0.000452176	0.000202607	0.000428734	0.000194825	0.000428757	0.000272756	0.000319514	0.000249388	0.000296134	0.000257168	0.000296134	0.000163641	0.000335112	0.000319514	0.000264962	0.000210411	0.000303942	0.000280548	0.000264962	0.000218205	0.000366309	0.000249376	0.000327285	0.000272756	0.000374089	0.000249376	0.000413066	0.00025717	0.000327308	0.000303928	0.000303926	0.000233791	0.000249376	0.000241583	0.000241584	0.000288342	0.000280548	0.000241583	0.000303926	0.000358489	0.000381895	0.000241584	0.000264962	0.000264962	0.000187009	0.000257168	0.00028834	0.000241571	0.000319526	0.000264962	0.00028834	0.000272768	0.000342904	0.000218205	0.000288342	0.000296134	0.000264939	0.000296134	0.000335123	0.000202619	0.000202619	0.000288342
163227	0.002	0.000262855	0.000208656	0.000168238	0.000121131	0.00014805	0.000255835	0.000296184	0.010978168	0.065055316	0.000552746	0.483119545	0.001582715	0.002086591	0.000255753	0.000465076	0.767702427	0.005611754	0.025432491	0.000641516	0.000458365	0.000289494	0.000498358	0.00033003	0.000701029	0.000485042	0.001344103	0.000444468	0.000201967	0.000437766	0.000255733	0.000255743	0.000275912	0.000228805	0.08901271	0.000572869	0.000714285	0.000154779	0.001194503	0.000275952	0.000518636	0.000262493	0.000377099	0.000228806	0.000336541	0.000121131	0.000269182	0.000228805	0.000370251	0.000181697	0.000356748	0.000208617	0.000363546	0.000161509	0.000282663	0.000195158	0.00030957	0.000222076	0.000195158	0.000228805	0.00032305	0.000255723	0.000228805	0.000134592	0.000282651	0.000228805	0.00032304	0.000242264	0.00037702	0.000255723	0.000363538	0.000228805	0.000356807	0.000174959	0.000275962	0.000242264	0.000269182	0.000188428	0.000222074	0.000262453	0.000336569	0.000343269	0.000215346	0.000228805	0.000188428	0.000215346	0.000269214	0.000262443	0.000255723	0.000289371	0.000222074	0.000282642	0.00029611	0.000289381	0.000222056	0.000282641	0.00016151	0.000201887	0.000188397	0.000329778	0.000201887	0.000188428	0.000215336	0.000249006	0.000228805	0.000316299	0.000228805	0.000201887	0.000215336	0.000215346	0.00032978	0.000242264	0.000208615	0.000222066	0.000188426	0.00030288	0.000228805	0.000215346	0.00030282	0.000208615	0.000262443	0.000208615	0.000255723	0.000228805	0.000228805	0.000248992	0.000235535	0.000296101	0.000235525	0.000208615
163228	0.002	0.000419789	0.000285256	0.000243115	0.000243138	0.000218002	0.00020958	0.000343843	0.013826236	0.079084559	0.000663201	0.591171038	0.001836208	0.002583871	0.000243126	0.000596087	0.969057299	0.007574113	0.031538973	0.00074855	0.00051214	0.000402784	0.000578988	0.000436195	0.000763711	0.00083992	0.001657176	0.000360569	0.000251512	0.000763799	0.000385867	0.000285068	0.000326995	0.000343814	0.111836585	0.000511624	0.000822683	0.000285042	0.001479632	0.000410931	0.000704927	0.00035211	0.000503338	0.000176047	0.000326961	0.000268264	0.000234731	0.000201197	0.000436004	0.000259881	0.00028503	0.000226347	0.000276635	0.000217965	0.000419326	0.000259881	0.000259879	0.000318563	0.000268266	0.000142515	0.000419238	0.000167665	0.000352122	0.000226347	0.000335341	0.00028503	0.000377275	0.000301809	0.000511557	0.000301796	0.000360517	0.000310193	0.000587174	0.00028503	0.000326945	0.000276648	0.000310178	0.00028503	0.000201187	0.0003186	0.000394012	0.000268264	0.000343738	0.000234731	0.000276646	0.000310203	0.000343713	0.000226347	0.000394037	0.000268264	0.000293414	0.000268264	0.000352097	0.00020958	0.00031018	0.000310178	0.000259881	0.000243113	0.000251497	0.000226349	0.00028503	0.000243103	0.000301796	0.000368889	0.000301798	0.00028503	0.000352097	0.000243115	0.000326959	0.000226336	0.000326947	0.000318563	0.000326947	0.00019279	0.000226336	0.000243113	0.000318575	0.00020958	0.000335331	0.000251497	0.0002431	0.00031018	0.000301798	0.000276646	0.000259879	0.00028503	0.000259869	0.000326984	0.000259881	0.000243113
163229	0.002	0.000350203	0.000365933	0.000174866	0.000166893	0.000190736	0.000182788	0.000373741	0.013678935	0.076758001	0.000580738	0.578829785	0.001765132	0.002495665	0.000342114	0.000421767	0.823842781	0.007018273	0.030421023	0.000789802	0.000549362	0.000302341	0.00044535	0.000493393	0.000803962	0.000549023	0.001699036	0.000485064	0.000230474	0.00067634	0.000349898	0.000246368	0.000286141	0.000286139	0.102374556	0.000437204	0.000867683	0.000341888	0.001242636	0.000302026	0.000548743	0.00031794	0.000453253	0.000190736	0.00038948	0.000278145	0.000309934	0.000230474	0.00037355	0.000198683	0.000325878	0.000198685	0.000437188	0.000278157	0.0004214	0.000294066	0.000246392	0.000254314	0.000214577	0.000262263	0.000469143	0.000214565	0.000373524	0.000174841	0.000270209	0.000198671	0.000500887	0.00023842	0.000477106	0.000302012	0.000453142	0.00023842	0.00042124	0.000286141	0.000325841	0.000230472	0.000317893	0.000222525	0.000198683	0.000214565	0.000262263	0.000309972	0.000246368	0.000317906	0.000214577	0.000254314	0.000333787	0.000190736	0.000349731	0.000198683	0.000230472	0.000214577	0.000309944	0.000222523	0.000278145	0.000254314	0.000325841	0.000230474	0.00023842	0.000198683	0.000278157	0.000214577	0.000246368	0.000254314	0.000294052	0.000278157	0.000214577	0.000270209	0.000357644	0.000294052	0.000278157	0.000333787	0.000365576	0.000286103	0.000254314	0.00038158	0.000294028	0.000222513	0.00023842	0.00023842	0.000254291	0.000325841	0.000230462	0.000238396	0.000278157	0.000286139	0.000341735	0.000214577	0.00023842	0.000214577
163230	0.002	0.000401876	0.00030142	0.000136227	0.000215127	0.000172076	0.000193585	0.000215095	0.012111355	0.069351937	0.000416144	0.511743173	0.001642929	0.002251582	0.000365854	0.000466704	0.861509133	0.006334333	0.027141489	0.000704982	0.00057481	0.000315687	0.000358784	0.000380142	0.000768414	0.000473645	0.001511194	0.000387441	0.000200755	0.000509649	0.000315558	0.000186416	0.000200766	0.000222276	0.093711616	0.000437711	0.000861955	0.000229436	0.00137387	0.000286803	0.000653159	0.000215095	0.000372919	0.000164906	0.000286836	0.000215095	0.000279633	0.000150545	0.000272466	0.000222266	0.000250943	0.000164895	0.000329802	0.000207914	0.00035145	0.000236605	0.000215095	0.000279688	0.000215116	0.000207924	0.000286794	0.000215095	0.000243774	0.000243774	0.000258114	0.000236603	0.000358535	0.000157735	0.000337009	0.000286794	0.000337027	0.000193585	0.000401674	0.000193586	0.000315516	0.000272444	0.000250945	0.000222266	0.000243774	0.000265284	0.000358481	0.000222264	0.000207894	0.000215095	0.000222266	0.000129056	0.000258114	0.000243774	0.000322642	0.000229499	0.000236605	0.000265284	0.000207915	0.000215095	0.000279593	0.000179245	0.000301143	0.000186416	0.000207926	0.000200755	0.000250934	0.000222264	0.000265284	0.000229434	0.000157725	0.000286793	0.000308355	0.000301132	0.000272453	0.000200755	0.000243774	0.000258115	0.000286793	0.000286794	0.000258114	0.000293963	0.000293963	0.000250945	0.000286859	0.000200734	0.000236605	0.000179245	0.000344172	0.000179245	0.000265284	0.000229434	0.000265284	0.000258115	0.000258114	0.000337005
163231	0.002	0.000268848	0.000307144	0.000253176	0.000184094	0.000222457	0.000260994	0.000391396	0.013421768	0.072877948	0.000599251	0.54457626	0.001880974	0.002479151	0.000276232	0.000476209	0.919020672	0.006931932	0.028817013	0.00072386	0.000722881	0.000361041	0.000506828	0.000475968	0.000814336	0.000653013	0.001702251	0.000483628	0.000314689	0.000676008	0.000260834	0.000214776	0.000199458	0.000214776	0.099300261	0.000452806	0.000921933	0.000245458	0.001245983	0.000299155	0.000568043	0.000329925	0.000399056	0.000176422	0.000383552	0.000214778	0.000222446	0.000299153	0.000283835	0.000314542	0.000345281	0.000230096	0.00040675	0.000276165	0.000329871	0.000214776	0.000184094	0.000237789	0.000161082	0.000222448	0.000406668	0.000230117	0.00025313	0.000237789	0.000191764	0.000245458	0.000368213	0.000214776	0.000391294	0.000191764	0.000314519	0.000222446	0.000406622	0.000291493	0.000352882	0.000260799	0.000329846	0.000253128	0.000222436	0.000299153	0.000422011	0.000260799	0.000299153	0.00027614	0.000245456	0.000245458	0.000368246	0.00027614	0.000299153	0.000161059	0.000314507	0.00024547	0.000222446	0.000253109	0.000322163	0.000222446	0.000345176	0.000276142	0.000230117	0.000184082	0.000237777	0.000260799	0.000237789	0.000322154	0.000314494	0.000276177	0.000368223	0.000253128	0.000299166	0.000199435	0.000253128	0.000245447	0.000268471	0.000245458	0.000268471	0.000314517	0.000260799	0.000222446	0.00028381	0.000329835	0.000237787	0.000222446	0.000314494	0.000168741	0.000222413	0.000253128	0.000222413	0.000268471	0.000283814	0.000260799
163232	0.002	0.000354948	0.000221545	0.000288012	0.000243675	0.000177255	0.000191978	0.000391633	0.012656319	0.071357654	0.00048771	0.527989972	0.001825877	0.002515226	0.000280692	0.000636162	0.858203067	0.006450818	0.028238645	0.000734267	0.000451301	0.00042137	0.000480386	0.000369555	0.000835889	0.000635791	0.001497082	0.000399043	0.000273234	0.000591395	0.000243664	0.000191978	0.000265814	0.000221512	0.096119304	0.000361925	0.000813331	0.000273341	0.001206885	0.000324941	0.000465427	0.000251069	0.000398846	0.000265848	0.000332294	0.00025843	0.000243662	0.000295373	0.000398866	0.00023628	0.000273197	0.000280582	0.000398892	0.000317501	0.000420996	0.000221512	0.00023628	0.000169826	0.000206745	0.000265794	0.00032493	0.000214141	0.000206745	0.000258465	0.000251045	0.00023628	0.000369289	0.000280593	0.000421142	0.00023628	0.000369254	0.000177209	0.000502385	0.000243664	0.000347113	0.000273199	0.000258432	0.000243662	0.000228897	0.000280582	0.000280582	0.000177209	0.000287966	0.000251047	0.000206745	0.000228895	0.000310129	0.000199362	0.000287966	0.000214128	0.000295373	0.000243662	0.000258443	0.000184573	0.000310118	0.000206778	0.000317501	0.000206743	0.000184595	0.000191978	0.000169826	0.000251047	0.000191944	0.000332302	0.000243664	0.000191976	0.00025843	0.000251058	0.000324886	0.000228897	0.000265805	0.000258432	0.000280584	0.000265814	0.00023628	0.00019936	0.000243662	0.000236269	0.000324895	0.000214128	0.000199351	0.000302734	0.00034706	0.000251047	0.000214118	0.000265792	0.000273197	0.000206723	0.000310117	0.000214128
163233	0.002	0.000339655	0.000220942	0.000276178	0.000228785	0.000244563	0.000189338	0.000457806	0.012914896	0.074714711	0.000655707	0.567900262	0.001808351	0.002478384	0.000260353	0.000537276	0.886778406	0.007063892	0.029693538	0.000982727	0.000664026	0.000339667	0.000481581	0.000489599	0.000853786	0.000631844	0.001424619	0.000378892	0.000260351	0.000719028	0.00047371	0.000323605	0.000276117	0.000244561	0.104551829	0.00056054	0.000813665	0.000236673	0.001344709	0.000347179	0.000434154	0.000268196	0.00044991	0.000260365	0.000355106	0.000173559	0.000236675	0.000228785	0.000410301	0.000244561	0.000252455	0.000228785	0.000347133	0.000378737	0.000378701	0.000220895	0.000276119	0.000252453	0.000299785	0.000220895	0.000283986	0.000260339	0.000299809	0.000244561	0.000362911	0.000276121	0.000449857	0.000260343	0.000489384	0.000291895	0.000299787	0.000228783	0.000410368	0.000347143	0.000276119	0.000252451	0.000252451	0.000205117	0.000252449	0.000339243	0.00039455	0.000284019	0.000213005	0.000220895	0.000260339	0.000299799	0.000228785	0.000268229	0.000284007	0.000236673	0.000284007	0.000213005	0.000307675	0.000244563	0.000394493	0.000157781	0.000339231	0.000291897	0.000213005	0.000323453	0.000276096	0.000236673	0.000276117	0.000434195	0.000307685	0.000268229	0.000370811	0.000370835	0.000378701	0.000284019	0.000268229	0.000236671	0.000244561	0.000260339	0.000236673	0.000315565	0.000284007	0.000244563	0.000284007	0.000291895	0.000189326	0.000260341	0.000331341	0.000213005	0.000284043	0.000291897	0.000244561	0.000307675	0.000268229	0.000291895
163234	0.002	0.00031295	0.000141428	0.000163705	0.000148802	0.000171122	0.000186013	0.000446624	0.012376154	0.070795178	0.000543658	0.535739361	0.001772049	0.002185597	0.000305134	0.000491836	0.876636885	0.006749856	0.02821944	0.000822113	0.00048439	0.000380001	0.00052147	0.000499073	0.00080456	0.000625737	0.001643045	0.000320181	0.000297606	0.000625585	0.000342391	0.000245524	0.000223203	0.000252975	0.097736687	0.000528963	0.000812036	0.000260405	0.001238787	0.000334907	0.000543585	0.00027534	0.000320027	0.000215762	0.000312573	0.000260403	0.000312508	0.000156242	0.000386977	0.000245523	0.000319947	0.000230644	0.000260395	0.000290174	0.000372051	0.000312519	0.000349707	0.000163683	0.000245524	0.000133921	0.000416803	0.000215762	0.000267844	0.000208323	0.000334851	0.000297617	0.000446578	0.000230644	0.000506189	0.000260427	0.000424221	0.000186002	0.000461591	0.000223205	0.000357251	0.000282724	0.000282724	0.000245523	0.000208323	0.000334816	0.00040933	0.000238095	0.000275285	0.000223203	0.00014134	0.000252964	0.000275285	0.000215762	0.000334816	0.000275307	0.000312484	0.000252964	0.000252964	0.000156242	0.000282726	0.000260405	0.000208321	0.000208323	0.000230642	0.000215762	0.000282724	0.000215762	0.000230644	0.000208301	0.000171122	0.000282722	0.000297604	0.000305043	0.000290178	0.000208323	0.000215764	0.000200862	0.000282724	0.000342257	0.000260405	0.000230644	0.000230644	0.000185991	0.000223203	0.000334805	0.000230644	0.000252964	0.000334805	0.000267844	0.000267844	0.000245524	0.000186002	0.000260403	0.000252964	0.000297606
163235	0.002	0.000310735	0.000221659	0.000199474	0.000177291	0.000110807	0.000199509	0.000428658	0.012080814	0.071059145	0.000539839	0.531237667	0.001818983	0.002327942	0.00032531	0.000399426	0.844423953	0.006642089	0.028108367	0.000749014	0.000532768	0.000251261	0.000413981	0.00040666	0.000687823	0.000680735	0.001542052	0.000406529	0.00033251	0.000747329	0.000384267	0.00025122	0.000229023	0.000251163	0.09845453	0.000391699	0.000940007	0.000214226	0.001274297	0.00028811	0.000584169	0.000251163	0.000436044	0.000221626	0.000317747	0.000214226	0.000265937	0.000258551	0.000443498	0.000251163	0.000310287	0.000258562	0.000428623	0.000273347	0.000354661	0.000280711	0.000192077	0.000251163	0.000221592	0.000214238	0.000354619	0.000243777	0.00033983	0.000214217	0.000265937	0.000229002	0.000317684	0.000214226	0.000406449	0.00028811	0.00034724	0.000199452	0.000480477	0.000177292	0.000354707	0.000214226	0.000265937	0.000265937	0.000310261	0.000310259	0.000302873	0.00018468	0.000251165	0.000339821	0.000192066	0.000280711	0.000184678	0.000184678	0.000398995	0.000125581	0.000339819	0.000221614	0.000251154	0.000295485	0.000317659	0.000192044	0.000236389	0.000302873	0.00023639	0.000221614	0.000221614	0.000251165	0.000243786	0.000214228	0.000310261	0.000251163	0.000288101	0.000258549	0.000295485	0.000221614	0.000206838	0.000332433	0.000280711	0.000265937	0.000243777	0.000229001	0.00020684	0.000221614	0.000214226	0.000221648	0.000236378	0.000192055	0.000288068	0.00028811	0.000177292	0.000229001	0.000339832	0.000236389	0.000229002	0.000258549
163236	0.002	0.000341844	0.000229922	0.000188102	0.000229901	0.000153267	0.000202033	0.00048117	0.012053343	0.066254924	0.000628035	0.49065579	0.001757633	0.002124653	0.000278792	0.000544383	0.822840048	0.006062474	0.027173779	0.000747989	0.000586484	0.000299601	0.000467355	0.000446141	0.000655505	0.000550923	0.001552814	0.000341816	0.0001463	0.000537056	0.000327624	0.000215968	0.00027168	0.000195067	0.093549756	0.000355438	0.000781418	0.000278792	0.001117474	0.000209011	0.000536849	0.000264746	0.000411298	0.000160234	0.000390347	0.000236878	0.000243856	0.000243847	0.000355358	0.0001463	0.000306544	0.0001881	0.000348377	0.000209001	0.000341484	0.000243856	0.000250842	0.000174167	0.0001881	0.000285635	0.000313522	0.000215966	0.000278667	0.000236867	0.000285635	0.000257756	0.000292612	0.0001881	0.000460015	0.000222934	0.000383545	0.000202056	0.000390337	0.000306565	0.000264736	0.000250802	0.000209001	0.000202033	0.000257768	0.000215966	0.000306452	0.0002926	0.000222932	0.000174167	0.000215968	0.000222934	0.000243833	0.000278667	0.0002787	0.0002299	0.000271701	0.000236867	0.000229889	0.000195067	0.00020898	0.000215966	0.000209001	0.0001881	0.000257766	0.000222934	0.000243835	0.000236867	0.0003205	0.000271722	0.000271703	0.000243835	0.000264734	0.000278669	0.000215966	0.0002508	0.000174167	0.000160234	0.000222934	0.000229901	0.000236867	0.000327455	0.00022987	0.000215968	0.000278658	0.000243835	0.000195067	0.000202033	0.0002926	0.000278667	0.000257768	0.000181134	0.000264734	0.000188102	0.000181134	0.000222934
163237	0.002	0.000268404	0.000236817	0.000220778	0.000220778	0.000244431	0.000165595	0.00026811	0.01288689	0.074584646	0.000631563	0.560781496	0.001821894	0.002212854	0.00037877	0.000584457	0.851777559	0.00703622	0.029999016	0.000854937	0.0004185	0.000410569	0.000481329	0.00056048	0.000694787	0.000552435	0.001693992	0.00052075	0.000283858	0.000600053	0.000347067	0.000228661	0.000236547	0.000291742	0.105283858	0.000473236	0.001003224	0.000220778	0.001375756	0.000236549	0.000615492	0.00029173	0.000465496	0.000354882	0.000291754	0.000299673	0.000236547	0.000220778	0.000346972	0.000165595	0.00029174	0.000236547	0.000394293	0.000354868	0.000449594	0.000205006	0.000283882	0.000197124	0.000323281	0.000260203	0.000354856	0.000307547	0.000299626	0.000220778	0.000386433	0.000212894	0.00036273	0.00027597	0.000473356	0.000220778	0.000418116	0.000244445	0.000425941	0.000236547	0.000331165	0.000252317	0.000252319	0.000197122	0.000362705	0.000323295	0.000331191	0.000252317	0.000339075	0.000228661	0.000252317	0.000252317	0.000331179	0.00029174	0.000425892	0.000236547	0.000299626	0.000299638	0.000275972	0.000236547	0.000386384	0.000299638	0.000323305	0.000291754	0.000189237	0.000268087	0.000252317	0.000323272	0.000299626	0.000220778	0.000212892	0.000228661	0.000299628	0.000275959	0.000181329	0.00029173	0.000378486	0.000362719	0.000275972	0.000283856	0.000244431	0.000315396	0.000260203	0.000283856	0.000252317	0.000220778	0.000268087	0.000236547	0.000307512	0.000244433	0.000244433	0.000299626	0.000307512	0.00032327	0.000244431	0.000244419
163238	0.002	0.00042907	0.000288108	0.000184663	0.000221629	0.000228983	0.000206834	0.000428722	0.012330718	0.071927528	0.000517673	0.532038173	0.001781194	0.002349435	0.000303058	0.000443856	0.890446729	0.006721184	0.028416209	0.000629894	0.000473455	0.00035473	0.000510197	0.000451	0.000672869	0.000584384	0.001608787	0.000436094	0.000302881	0.000569405	0.000332416	0.000192061	0.000229048	0.000295571	0.097543313	0.000495179	0.000939852	0.000155116	0.001341032	0.000251144	0.000495216	0.000273302	0.000332451	0.000221607	0.000339905	0.000214209	0.000310258	0.00016989	0.00031768	0.000258527	0.000295496	0.000199436	0.000354601	0.000251142	0.000310236	0.000265928	0.000273302	0.000184663	0.000184663	0.000273347	0.000251142	0.000273335	0.000243755	0.00021422	0.000273302	0.000214209	0.000435925	0.00019205	0.000450814	0.000265926	0.000391626	0.000177266	0.000413836	0.000221596	0.000280699	0.000258529	0.000295461	0.000243756	0.000265915	0.000184652	0.000317621	0.000162504	0.000317634	0.000221596	0.000243756	0.000310256	0.000325007	0.000310234	0.000273302	0.000228972	0.000265917	0.000221596	0.000310234	0.000243756	0.000384157	0.00019205	0.000236369	0.000265915	0.000288075	0.000206823	0.000288073	0.000221596	0.000155117	0.000228982	0.000243755	0.000177276	0.000288075	0.000251142	0.000228983	0.000288077	0.000228983	0.000199415	0.00019205	0.000265926	0.000243755	0.000258529	0.000162503	0.000310247	0.0002733	0.000214199	0.000332405	0.000310245	0.00021419	0.000251142	0.000258527	0.00019205	0.000288075	0.000258539	0.000258527	0.000228983
163239	0.002	0.000319338	0.000200492	0.000237303	0.000140892	0.0001928	0.000200217	0.000311481	0.012154712	0.070308517	0.000594167	0.534621829	0.001736269	0.002163302	0.000207664	0.000586595	0.819092314	0.006627938	0.028723446	0.000788735	0.000460872	0.00034142	0.000504672	0.000423036	0.000779819	0.000660874	0.001563084	0.000437844	0.000237292	0.000504692	0.000274403	0.000200283	0.000244709	0.000222462	0.097815667	0.000445503	0.000749788	0.000252123	0.001353499	0.000252123	0.000549173	0.000200215	0.000467472	0.000185384	0.000415495	0.000192823	0.000200215	0.000237292	0.000348569	0.000163139	0.000370803	0.000222462	0.000393084	0.00027437	0.000333728	0.000289234	0.000200215	0.000207631	0.000163105	0.000237281	0.000341142	0.000177969	0.000281853	0.000244709	0.000289212	0.000185375	0.000296626	0.000281786	0.000437775	0.000222462	0.000304053	0.000274359	0.000526906	0.000229845	0.00031147	0.000229878	0.00030402	0.000281795	0.000266965	0.000333715	0.000281784	0.000252125	0.000318853	0.000237292	0.000289201	0.000237315	0.0001928	0.000200215	0.000252123	0.000177968	0.000259539	0.000192789	0.000266954	0.000281775	0.00031149	0.000259537	0.000244709	0.000140892	0.000215045	0.000215047	0.000311457	0.000222462	0.000207631	0.000259539	0.000215025	0.000281784	0.000326287	0.000237294	0.000407946	0.000304064	0.000200217	0.000244709	0.000333715	0.000200215	0.000200217	0.000215045	0.0001928	0.00020762	0.000244707	0.000207631	0.000289199	0.000252123	0.000333692	0.000155723	0.000289201	0.00027437	0.000252123	0.000170553	0.00022246	0.000177958
163240	0.002	0.000386497	0.000213489	0.000229911	0.000164222	0.000262767	0.000213489	0.00040261	0.013837666	0.078650527	0.000558956	0.582011808	0.002006138	0.002578882	0.000303848	0.000550918	0.925933746	0.007418966	0.031672543	0.000775222	0.00061684	0.000394646	0.000509489	0.000517855	0.000937653	0.000723537	0.001805012	0.000443664	0.000287413	0.000608222	0.000312058	0.000221699	0.000246333	0.000312021	0.110436226	0.000542282	0.000904487	0.000238121	0.00144926	0.000270967	0.000706791	0.000328467	0.000468279	0.000238123	0.000386071	0.000197066	0.000320245	0.000320233	0.000468158	0.000188904	0.000418866	0.000180644	0.000526003	0.000270989	0.000320245	0.000213489	0.000336667	0.000262755	0.000229898	0.000303811	0.000328457	0.000344865	0.000353089	0.000279177	0.000254543	0.000353077	0.00038596	0.000361326	0.000583324	0.000279177	0.000558589	0.000270969	0.000517634	0.000303811	0.000418974	0.000254545	0.000336655	0.000246333	0.000361314	0.000262755	0.000344892	0.000254543	0.000262755	0.000238123	0.000229923	0.000238121	0.000270967	0.000270965	0.000394158	0.000262755	0.000344928	0.000336655	0.000312023	0.000238108	0.000361301	0.000303809	0.000303811	0.000221699	0.000238121	0.000205277	0.000287389	0.000238121	0.000262769	0.000270967	0.000312021	0.000262755	0.000353077	0.000270965	0.000451675	0.000279177	0.000238121	0.000336655	0.000229911	0.000287389	0.000361289	0.000287389	0.000221699	0.000312023	0.000287387	0.000246333	0.000320233	0.000287387	0.000344867	0.000320233	0.000270952	0.000328506	0.000254543	0.000344865	0.000320235	0.000312021
163241	0.002	0.000349432	0.000257885	0.000204789	0.000189631	0.000174451	0.000174463	0.000371829	0.012587275	0.073505775	0.000516196	0.539848514	0.001806792	0.002481765	0.000326272	0.000486067	0.886349176	0.006915565	0.028601401	0.000807521	0.000554923	0.000356984	0.000447767	0.000402278	0.000828069	0.000698817	0.001843965	0.000364173	0.000197251	0.000614967	0.000394694	0.000219958	0.000303482	0.000257906	0.100287446	0.000409706	0.000866393	0.000265469	0.001262392	0.000257885	0.000683408	0.000242714	0.000424912	0.000318597	0.000348959	0.00023513	0.000280684	0.000280674	0.000326186	0.000197216	0.000417279	0.000227535	0.000386931	0.000219958	0.000402087	0.000235128	0.000197205	0.000250309	0.000242714	0.00026548	0.000333766	0.000265469	0.000257883	0.000166866	0.00034135	0.000242714	0.000348947	0.000189619	0.00053128	0.000257894	0.000348938	0.000288222	0.000432566	0.000235128	0.000386915	0.000242714	0.000242725	0.000265469	0.000295796	0.000212375	0.000303427	0.000295806	0.000250299	0.000197205	0.000204789	0.000257883	0.000333755	0.000189619	0.000326171	0.000212375	0.000212375	0.000204778	0.00011376	0.000227542	0.000409659	0.000257883	0.000257883	0.000310977	0.000189619	0.000265469	0.000250288	0.000235128	0.00023513	0.000318642	0.000364117	0.000273052	0.000280638	0.000204789	0.000288222	0.000280659	0.000310977	0.000288245	0.000242714	0.000227544	0.000257872	0.000295806	0.000182013	0.000257883	0.000265467	0.000265469	0.000280638	0.000189619	0.000310977	0.000189619	0.000288222	0.000303403	0.000197205	0.000189619	0.000242714	0.000166854
163242	0.002	0.000381354	0.000289775	0.000206983	0.000240098	0.000206981	0.000231832	0.00041414	0.013825028	0.079862051	0.000563548	0.59579829	0.002113836	0.002415901	0.000289825	0.000572187	0.983712379	0.007480855	0.031578762	0.00085552	0.000605327	0.000281877	0.000472589	0.000405909	0.000745876	0.000687904	0.00184528	0.000397639	0.000215261	0.000571766	0.00029809	0.00023182	0.000273215	0.000347842	0.109907338	0.000397519	0.000862314	0.000273217	0.001411275	0.000389187	0.000596586	0.000298068	0.000530174	0.000281495	0.00039747	0.00028152	0.000339498	0.000240098	0.00041397	0.000264976	0.000405725	0.000264936	0.00041404	0.000273215	0.000422331	0.000190411	0.000314624	0.000264934	0.000339463	0.000281619	0.000372604	0.000240085	0.000289775	0.000273215	0.000298053	0.000215261	0.000488618	0.00023182	0.000571613	0.000248378	0.000322917	0.000198702	0.000596482	0.000306333	0.000322892	0.000273217	0.000306346	0.000331207	0.000248378	0.000256656	0.000314599	0.000198702	0.000256658	0.0002401	0.000314614	0.000206981	0.000289775	0.000397418	0.000414014	0.000264936	0.000314612	0.000281495	0.00033117	0.000364301	0.000256646	0.000206981	0.000264936	0.000306333	0.000322894	0.000256656	0.000289775	0.000331195	0.0002401	0.000322892	0.00032289	0.000281495	0.000264936	0.000298053	0.000298041	0.0002401	0.000264938	0.000198689	0.000289785	0.00024839	0.000223539	0.000273215	0.000347728	0.000306321	0.000273217	0.000298053	0.000248366	0.000206981	0.000281495	0.000322892	0.000256644	0.000215261	0.000281495	0.000256658	0.000256658	0.000240098
163243	0.002	0.00028106	0.000200489	0.000140331	0.000220514	0.000187095	0.000180412	0.000314264	0.011338916	0.065346189	0.000481739	0.481737578	0.00149032	0.001915557	0.000193786	0.000455035	0.837432334	0.006075902	0.025605425	0.000724803	0.000448519	0.000334587	0.000401264	0.000334539	0.000622105	0.000642789	0.001455676	0.000260648	0.000193788	0.000501659	0.000287364	0.000193776	0.000187095	0.00020714	0.088138893	0.00044799	0.000716239	0.000227198	0.00123334	0.000267291	0.000501586	0.000193768	0.000387724	0.000140331	0.000340831	0.000200459	0.00024056	0.000180412	0.00035422	0.000240552	0.000267279	0.000160367	0.00040777	0.000247233	0.000360908	0.000187095	0.00020714	0.000207141	0.000193776	0.000173731	0.000387677	0.000193786	0.000227186	0.000280663	0.000233867	0.000227188	0.000447944	0.00024055	0.000488058	0.00024055	0.00036099	0.000227186	0.000461412	0.00020714	0.000173701	0.000233869	0.000200459	0.000207141	0.000273961	0.000307381	0.000287336	0.000173731	0.000260628	0.000260595	0.000213823	0.000220504	0.000147004	0.000253914	0.000314084	0.000167048	0.000227176	0.000260607	0.000227188	0.000294015	0.000233867	0.00020714	0.000227186	0.000200459	0.00020714	0.000180412	0.000227186	0.000233849	0.000160368	0.00034082	0.00024055	0.000213823	0.000187095	0.000240552	0.00020714	0.00024054	0.000260597	0.000294007	0.000200449	0.000233869	0.000260595	0.000233867	0.000287324	0.000213823	0.000193776	0.000287336	0.000360876	0.000227186	0.000294005	0.000233867	0.000220495	0.000180412	0.000307393	0.000280642	0.00030072	0.000240552
163244	0.002	0.000312452	0.000212756	0.000177272	0.000106362	0.000163089	0.000191451	0.000404431	0.011968436	0.069241268	0.000496845	0.508525554	0.001745542	0.002026235	0.000219901	0.000539856	0.935490095	0.006529059	0.026679885	0.000754278	0.000575609	0.000269642	0.000461451	0.000404528	0.000731762	0.000589492	0.001480278	0.000411563	0.000248179	0.000674669	0.000347556	0.000226938	0.000248188	0.000233996	0.095376622	0.000447172	0.000866585	0.000269461	0.001144451	0.000241143	0.000546407	0.000319078	0.000304905	0.000233998	0.000262382	0.000262371	0.000276595	0.000170179	0.000404328	0.000262361	0.000233987	0.000198543	0.000354658	0.000248211	0.0003262	0.000212725	0.000219816	0.000191451	0.000212725	0.000191451	0.000312008	0.000163078	0.000304918	0.000198543	0.000269451	0.000248179	0.000304937	0.000241088	0.000418605	0.000177272	0.000354586	0.000212725	0.000468231	0.000283643	0.00040435	0.000319119	0.000198543	0.000212725	0.000205635	0.000297814	0.000333311	0.000191453	0.000226906	0.000177291	0.000233998	0.000184362	0.000276544	0.000198543	0.000262361	0.000191451	0.000297814	0.00017727	0.000198554	0.000141806	0.000276542	0.000276618	0.000212726	0.000198543	0.000191451	0.000241088	0.000226896	0.000226906	0.000248178	0.000340392	0.000262361	0.000347482	0.000382958	0.000226906	0.000297814	0.000219814	0.000262359	0.000241088	0.000262361	0.000198543	0.000205633	0.000198522	0.000248178	0.000241088	0.000290724	0.00017727	0.000241077	0.000283613	0.000333268	0.000198543	0.000170169	0.000226906	0.000205635	0.000297814	0.000255269	0.000283632
163245	0.002	0.000334229	0.000326213	0.000256129	0.000209559	0.00016299	0.00016299	0.000333896	0.012449504	0.074620989	0.000598268	0.549112541	0.001684088	0.002515831	0.000201798	0.000629773	0.900404976	0.006988878	0.030397613	0.0008025	0.000536332	0.000310748	0.000613893	0.000310702	0.000839471	0.000715005	0.001620313	0.000450539	0.000318243	0.000606057	0.000349326	0.000256129	0.000341527	0.000178525	0.104401449	0.000481805	0.00090174	0.000232855	0.001408915	0.000380369	0.000567036	0.000194036	0.000333824	0.000326017	0.000349314	0.000217321	0.000201798	0.000271652	0.000349269	0.000271652	0.000325992	0.000279412	0.000395987	0.000232846	0.000194036	0.000256129	0.000232844	0.000217321	0.000310458	0.000201798	0.000434828	0.000256129	0.000225081	0.000162991	0.000256141	0.000256127	0.000380362	0.000271652	0.000473698	0.000232844	0.000403656	0.000271723	0.000427068	0.000294935	0.000395985	0.00017074	0.000271652	0.000341515	0.000248368	0.000248367	0.000364835	0.000209559	0.000256129	0.00027165	0.000232867	0.000326006	0.000225081	0.000302697	0.000442565	0.000201798	0.000302695	0.000232844	0.000256129	0.000271652	0.00031046	0.000225081	0.000256129	0.000310469	0.000263889	0.000217321	0.000225081	0.000217321	0.000256129	0.000248367	0.0003648	0.000318234	0.000341505	0.000217321	0.000287176	0.000217321	0.000256127	0.000310458	0.00031046	0.00027164	0.00031822	0.000302697	0.000349277	0.000217321	0.000310458	0.000271652	0.000341503	0.000263889	0.000279412	0.000294935	0.000294937	0.000263913	0.000310458	0.000279412	0.000232844	0.000217321
163246	0.002	0.000286243	0.000300922	0.000212537	0.000227229	0.000161237	0.000234579	0.000454812	0.012323325	0.06985271	0.000645834	0.517766312	0.001620127	0.002324258	0.000241876	0.000344906	0.828210195	0.006783511	0.027824313	0.000846895	0.000440817	0.000366903	0.000462074	0.000432735	0.000814552	0.000616654	0.001352582	0.00038861	0.000249237	0.000462155	0.00035917	0.000271168	0.000197881	0.000212539	0.098674388	0.000491285	0.000858885	0.000330119	0.001146187	0.000249182	0.000498692	0.000212572	0.00039587	0.000219867	0.000351963	0.000234535	0.000271168	0.000278497	0.000351866	0.000219867	0.000322505	0.000197879	0.000307837	0.000322756	0.000307848	0.000241843	0.000264004	0.00027853	0.000205209	0.00026384	0.000322507	0.000256512	0.000344491	0.000183222	0.000249182	0.00027117	0.000381216	0.000219867	0.000395883	0.000205317	0.000381235	0.000263851	0.000506014	0.000300485	0.000307838	0.000197879	0.000359192	0.000256523	0.00019787	0.000322483	0.000315163	0.000212539	0.000307826	0.000168553	0.000234524	0.000234524	0.000234513	0.000205209	0.000425297	0.000234524	0.000241854	0.000205209	0.000212537	0.000263851	0.000227195	0.000278497	0.000190562	0.000205209	0.000300509	0.000300507	0.000344491	0.000278497	0.000212537	0.00034448	0.000278497	0.000300485	0.000256512	0.00024183	0.000307826	0.000315143	0.000300485	0.000234546	0.000278497	0.000227197	0.000212539	0.000146556	0.00026384	0.000241832	0.00026384	0.000219865	0.000241854	0.00027117	0.000278497	0.00026384	0.000271181	0.000337207	0.000307813	0.00025651	0.00026384	0.000227195
163247	0.002	0.000270857	0.000193215	0.00019318	0.000224089	0.000123636	0.000247272	0.00041752	0.012630463	0.074776461	0.00060354	0.551530292	0.002035747	0.002308701	0.000255033	0.000425231	0.859541057	0.006938181	0.029514917	0.000837869	0.000642667	0.000456588	0.000479473	0.000541487	0.000758352	0.000580292	0.001519806	0.00044072	0.000224091	0.000735268	0.000200897	0.00027818	0.00029366	0.00020092	0.102702729	0.00049492	0.000975448	0.000270452	0.001340681	0.000301375	0.000518079	0.000309103	0.00045614	0.000254998	0.000340046	0.00019318	0.000332318	0.000216363	0.00044829	0.000278206	0.00037872	0.00027818	0.000409642	0.000255	0.000378681	0.000224112	0.000309274	0.000224089	0.000231817	0.000231819	0.00032458	0.00017	0.0003555	0.000239557	0.000224089	0.000285909	0.000340025	0.00021634	0.00048712	0.000247318	0.000502563	0.000247272	0.000510291	0.000208635	0.000363227	0.00019318	0.000293635	0.00019318	0.000316866	0.000262726	0.000347774	0.00019318	0.000239544	0.000185442	0.000363192	0.000270454	0.000401885	0.00027818	0.000440605	0.000262726	0.000247272	0.000270452	0.000370918	0.000224091	0.000285909	0.000216361	0.000324544	0.00019318	0.000239545	0.000208635	0.000309091	0.000301363	0.000301363	0.000254998	0.000216363	0.000262726	0.00027818	0.000339998	0.000316817	0.000340035	0.000270454	0.000316817	0.000309089	0.000224089	0.000169987	0.000324557	0.000231817	0.000254998	0.00027818	0.000255	0.000324544	0.000216363	0.000216363	0.000254998	0.000378658	0.000239544	0.000239544	0.000347749	0.000270454	0.000270452
163248	0.002	0.000321365	0.000289648	0.000211332	0.000250489	0.000164369	0.000148714	0.000415023	0.013642739	0.076014304	0.000611242	0.568539633	0.001737521	0.002720638	0.000313246	0.000509476	0.866269992	0.00774521	0.028847984	0.000730371	0.000557169	0.000297639	0.000556172	0.000501435	0.000799437	0.000579893	0.00183937	0.000438565	0.000258294	0.000587723	0.000320945	0.000211341	0.000321003	0.000226986	0.104652422	0.000493558	0.000854354	0.000211332	0.001271474	0.000289637	0.000422702	0.000195676	0.000336624	0.000195676	0.000383717	0.00026612	0.00024264	0.000281797	0.000367908	0.000187849	0.00026612	0.000234814	0.000352229	0.000258294	0.000320956	0.000226984	0.000234812	0.000219158	0.000219158	0.000203492	0.000289613	0.000226986	0.000289601	0.000242638	0.00034445	0.00024264	0.00041499	0.000250456	0.000524687	0.000281774	0.000391388	0.000305255	0.000454196	0.000242638	0.000360081	0.000250489	0.000336563	0.00024264	0.000297427	0.00026612	0.000297427	0.000172194	0.000289601	0.000289601	0.000179999	0.00026612	0.000242638	0.000226984	0.000422954	0.000344436	0.00026612	0.000258292	0.000226972	0.00021133	0.000328747	0.000180021	0.000289601	0.000336575	0.000320909	0.000360057	0.000195676	0.000172195	0.000454145	0.000203504	0.000305302	0.000344427	0.000281775	0.000297427	0.000281775	0.00021133	0.00026612	0.000180021	0.000180021	0.000305255	0.000140863	0.000344403	0.000187849	0.000313081	0.00026612	0.000360045	0.000305255	0.000273934	0.000344391	0.000203504	0.000258292	0.000219158	0.000258292	0.000273947	0.000273947	0.00026612
163249	0.002	0.000339177	0.000195691	0.00022582	0.000195691	0.000173111	0.000195691	0.000444458	0.012514295	0.074029708	0.000504789	0.530014938	0.001883969	0.002013341	0.000180638	0.000444689	0.831923109	0.006579009	0.028579347	0.000778677	0.000588051	0.000361814	0.000467046	0.000534884	0.00073861	0.000587713	0.001662127	0.000399239	0.00021827	0.000655845	0.000338753	0.000278507	0.000263431	0.000188164	0.101678364	0.000444424	0.00085931	0.000210744	0.001426938	0.000203217	0.000602593	0.000255903	0.000459451	0.000263442	0.000316116	0.000188164	0.000286032	0.000210756	0.000414046	0.000263442	0.000323668	0.000158058	0.000376422	0.000293537	0.00045929	0.000195691	0.000210744	0.000255903	0.000255903	0.00022582	0.000451756	0.000165551	0.000248378	0.00021827	0.000263429	0.000233336	0.000444159	0.000263429	0.000436692	0.000255903	0.000301063	0.000225797	0.000436722	0.00028601	0.000384002	0.000293558	0.00033873	0.000301063	0.000353772	0.000210744	0.000331193	0.00028601	0.000188164	0.000180638	0.000233346	0.000248378	0.000301064	0.000278507	0.000338753	0.00019568	0.000361299	0.000338707	0.000353821	0.00024085	0.000323634	0.000248376	0.000255903	0.000263429	0.000263429	0.000233323	0.000210744	0.000308588	0.000323654	0.000270957	0.000203217	0.000338709	0.000331193	0.00021827	0.000383878	0.000255903	0.000293537	0.000210744	0.000270958	0.000338741	0.000255915	0.000255903	0.000301063	0.0001731	0.000233334	0.000255903	0.000286011	0.00019568	0.000376363	0.00021827	0.000263429	0.000263429	0.000180626	0.00033864	0.000293535	0.000233325
163250	0.002	0.0003611	0.000254595	0.000162611	0.000197983	0.000155541	0.000205041	0.000332454	0.01131593	0.067931692	0.000537818	0.500840173	0.0017704	0.002162157	0.000332546	0.000481474	0.874455917	0.00673817	0.027116936	0.000638722	0.000432015	0.000297227	0.000552177	0.000495439	0.000793099	0.000545036	0.001554327	0.000417349	0.000176751	0.000537882	0.000332419	0.000226284	0.000261592	0.000205032	0.09353561	0.000473997	0.000885209	0.000155541	0.001141179	0.000296968	0.000481087	0.000275796	0.000304033	0.000197961	0.000296964	0.000233323	0.000247473	0.000169681	0.000403099	0.000247452	0.000325256	0.000261603	0.000360628	0.000268684	0.000268674	0.000226241	0.000240381	0.000212101	0.000261594	0.000176751	0.000346478	0.000197951	0.000318173	0.000247452	0.000219153	0.000247452	0.000353526	0.00027573	0.000410276	0.000268661	0.000381899	0.000205032	0.000388951	0.000275753	0.000325244	0.00020503	0.000226241	0.00019089	0.000226241	0.000282845	0.000254502	0.000190892	0.000134321	0.000176751	0.000240381	0.000226241	0.000197961	0.000296952	0.000332324	0.000226232	0.000226241	0.000183821	0.00023331	0.000219183	0.000339373	0.000261592	0.00023331	0.000289883	0.00023331	0.000233312	0.000254521	0.00019089	0.000240371	0.00026159	0.000261592	0.000311083	0.000247452	0.000261592	0.000275711	0.000212101	0.000289872	0.000197961	0.000261592	0.000219172	0.000268674	0.000197951	0.000268693	0.00019089	0.000311081	0.000197961	0.000247452	0.000304012	0.000261592	0.000254521	0.00016259	0.00023331	0.000226241	0.00026159	0.00020502	0.000268672
163251	0.002	0.000378879	0.000261949	0.000218246	0.000225541	0.000189146	0.000203696	0.000414989	0.012044915	0.068741191	0.000509729	0.5240247	0.001703278	0.002143916	0.000240265	0.000444417	0.934891028	0.006604377	0.028063749	0.000759433	0.000451822	0.000284099	0.000568296	0.000356696	0.000757728	0.000633689	0.0014086	0.000436843	0.000152771	0.000633819	0.000312841	0.000210972	0.000203718	0.000400249	0.096370868	0.000502281	0.000670015	0.000247345	0.001240383	0.000240069	0.000575191	0.000189146	0.000342049	0.000181849	0.000298304	0.000167321	0.00025462	0.00032739	0.000312866	0.000210972	0.00031283	0.000291004	0.000407624	0.000261905	0.00032016	0.000240069	0.000247345	0.000152772	0.000283785	0.000218246	0.00028372	0.000160057	0.00026917	0.000225519	0.000254588	0.00032751	0.000341963	0.000261894	0.000473111	0.000363796	0.0004514	0.000218246	0.000473108	0.000283721	0.000320127	0.000247345	0.00031283	0.000145496	0.000312841	0.00025461	0.00032737	0.00021097	0.00025462	0.000189146	0.000240069	0.000218246	0.000181871	0.000276444	0.000298258	0.000240069	0.000312831	0.00026917	0.000225519	0.000167321	0.000276444	0.000203696	0.00025462	0.000312842	0.000232795	0.000247345	0.000181871	0.000291004	0.000181871	0.000225519	0.000290993	0.000247345	0.000334709	0.000130947	0.000334677	0.00019642	0.000247345	0.000145476	0.00028372	0.000240071	0.000261894	0.000189146	0.00021097	0.000276444	0.000349205	0.000254619	0.000290995	0.000240069	0.000298269	0.000261894	0.000298269	0.000225521	0.000327367	0.000334653	0.000305543	0.000276444
163252	0.002	0.000322916	0.000205241	0.000263833	0.000197935	0.000212538	0.00021257	0.000293192	0.011901098	0.070071533	0.000462049	0.518913282	0.001826401	0.002116282	0.000278686	0.000557936	0.819828028	0.006806769	0.027969082	0.000809568	0.00048453	0.000359612	0.000476619	0.000395993	0.000697009	0.000572336	0.001781994	0.000322722	0.000337236	0.000594285	0.000366484	0.000307911	0.000278489	0.00019788	0.099187523	0.000543052	0.001035395	0.000278467	0.001212322	0.000315143	0.000608732	0.00022717	0.000417905	0.000219843	0.000307814	0.000227172	0.000190532	0.000234499	0.000373868	0.000241826	0.000263813	0.000234521	0.000381149	0.000263811	0.000344444	0.000183202	0.000256484	0.000190542	0.000212514	0.00019788	0.000381105	0.000249155	0.000300452	0.000249155	0.000219843	0.000271151	0.000322448	0.000168535	0.000469274	0.00027114	0.000351804	0.000227172	0.000344444	0.000271173	0.000234499	0.000256482	0.000307803	0.000256484	0.000263811	0.000256482	0.0003591	0.000219843	0.000263813	0.000241828	0.000190529	0.000205187	0.000205187	0.000234499	0.000278469	0.000256484	0.000256471	0.000278467	0.000359076	0.000285796	0.000300452	0.000212516	0.000337113	0.000271138	0.000219843	0.000161218	0.000249155	0.000205187	0.000300452	0.000417867	0.000271138	0.000256484	0.000241828	0.000256471	0.000293103	0.000205187	0.000219843	0.000234499	0.000263833	0.000285796	0.000278467	0.000241826	0.000241804	0.000234499	0.000249155	0.000278467	0.000197858	0.000219832	0.000322428	0.000249155	0.000212514	0.000241817	0.000344444	0.000285794	0.000249177	0.000219843
163253	0.002	0.000325862	0.000239816	0.000256971	0.000222712	0.000188426	0.000179862	0.000351238	0.015143146	0.080177946	0.000694535	0.609635834	0.001771929	0.002759547	0.000282754	0.000609014	1.026234254	0.007936049	0.033451721	0.000911149	0.000764144	0.000308604	0.000591544	0.000565934	0.000900601	0.00083232	0.002151363	0.000445683	0.000368314	0.000694612	0.000385536	0.000316898	0.000291205	0.000351352	0.113750906	0.000471199	0.000978042	0.000368314	0.001339369	0.000291218	0.000659951	0.000299771	0.00040255	0.000282667	0.000325464	0.000334107	0.000351159	0.000205556	0.000505571	0.000342634	0.000376906	0.00024838	0.000334094	0.000196992	0.000334043	0.000214121	0.000188414	0.000291205	0.000394125	0.000248369	0.000402601	0.000256946	0.000291205	0.000351211	0.000342621	0.000411165	0.000325301	0.000239816	0.000548465	0.000196979	0.000419692	0.00037688	0.000445439	0.000428397	0.000402614	0.000351159	0.0003169	0.000325464	0.000248382	0.000256946	0.000334028	0.000265511	0.000308336	0.0003169	0.0003169	0.000188427	0.000359723	0.000342593	0.000411178	0.000351161	0.000274075	0.000265509	0.000299771	0.000222686	0.000308334	0.000299768	0.000282641	0.000248382	0.000248382	0.000291207	0.000325464	0.00023125	0.0003169	0.000325466	0.000291205	0.0003169	0.000256946	0.000325464	0.0003169	0.000334028	0.000248382	0.000239816	0.000196991	0.000222686	0.000222686	0.000222686	0.000282628	0.000256946	0.000256933	0.000248382	0.000376853	0.000342606	0.000256943	0.000342593	0.000282639	0.000265509	0.000248367	0.000256946	0.000325451	0.000428269
163254	0.002	0.000263363	0.000146141	0.000219201	0.000168037	0.000182747	0.000182649	0.000402021	0.01278686	0.069211589	0.000614707	0.528463945	0.00156315	0.002190951	0.000226497	0.000460899	0.839871957	0.006750144	0.02828702	0.00086576	0.000512231	0.000321858	0.000533989	0.000394763	0.000761051	0.000592427	0.001422081	0.000526501	0.000197262	0.000621818	0.000306885	0.000292437	0.000263025	0.000197282	0.098163263	0.000416598	0.000768157	0.000233791	0.001260134	0.00027765	0.000577751	0.00025572	0.000365485	0.000204567	0.000372651	0.000197262	0.000241098	0.000241096	0.000401994	0.000204565	0.000460543	0.000160731	0.000270299	0.000226484	0.000321498	0.000263014	0.000219179	0.000197271	0.000255699	0.000241098	0.00032154	0.000189955	0.000306896	0.000270321	0.000255709	0.000292249	0.000387316	0.000292249	0.000358049	0.000241109	0.000453189	0.000277626	0.000401974	0.000241098	0.000365656	0.000248403	0.000255708	0.000233791	0.000211863	0.000284933	0.000365385	0.000219179	0.00029224	0.000263016	0.000241107	0.000270321	0.000314168	0.000168036	0.000314168	0.000204567	0.000306906	0.000233791	0.000314168	0.000263014	0.000321473	0.000226486	0.000336086	0.000233791	0.000204567	0.000211874	0.000168026	0.000204567	0.000321507	0.000394621	0.000255709	0.000197262	0.000328779	0.000321473	0.000284933	0.000263014	0.00019726	0.000219179	0.000248403	0.000248403	0.000255709	0.000146108	0.000248404	0.000299545	0.000270321	0.000219168	0.000299545	0.000241098	0.000357992	0.000270319	0.000204567	0.000321473	0.000336097	0.000182649	0.000189955	0.000255708
163255	0.002	0.000306224	0.000259916	0.000221675	0.000229329	0.000145234	0.000152878	0.000336404	0.01320758	0.074035094	0.000459078	0.551341088	0.001998416	0.002323254	0.000267561	0.000566594	0.888600517	0.006811503	0.028816351	0.00059067	0.000589989	0.000328872	0.000550986	0.000374726	0.000765524	0.000704371	0.001503484	0.000344171	0.000229318	0.000635503	0.00019112	0.000229318	0.000214122	0.000198742	0.104277931	0.00043594	0.00076552	0.000336403	0.001241358	0.000267536	0.000612221	0.000236963	0.000390058	0.000305757	0.00033637	0.000244606	0.000244606	0.000214032	0.000267527	0.000229318	0.000290494	0.000267538	0.000389897	0.000259907	0.000252239	0.000244606	0.000298114	0.000183454	0.000244606	0.00021403	0.000290469	0.000198742	0.000290469	0.000229318	0.000244594	0.00021403	0.000458846	0.000321056	0.000451168	0.000328701	0.000313424	0.000259905	0.000474154	0.000221673	0.000359335	0.000252249	0.000221673	0.000305757	0.00021403	0.00021403	0.000359299	0.000206385	0.000267515	0.000168143	0.000282826	0.000168155	0.000259893	0.000160522	0.000313401	0.000290469	0.000214019	0.000282826	0.000206385	0.000298114	0.000321044	0.000236961	0.000328689	0.000290469	0.000244606	0.00023694	0.000282824	0.000244606	0.000206341	0.000244606	0.000321044	0.000252228	0.000298114	0.000298114	0.000359299	0.000305757	0.000267538	0.000282826	0.000152878	0.000313401	0.00021403	0.000305757	0.000259893	0.000198731	0.000290469	0.000229318	0.000252262	0.000198742	0.000191098	0.000229318	0.000236961	0.000191086	0.000229318	0.000313401	0.000267538	0.000343988
163256	0.002	0.0004149	0.000230286	0.000222465	0.000253151	0.000207124	0.000199464	0.000360621	0.013214881	0.072150723	0.000575934	0.554327301	0.001920674	0.002370143	0.000268494	0.000445429	0.875913052	0.007261515	0.03030451	0.000732021	0.00065332	0.000383746	0.000414659	0.000483669	0.000845043	0.000683673	0.00176392	0.00046827	0.000291566	0.000622001	0.000299176	0.000253149	0.000199464	0.000322227	0.10428421	0.00046817	0.000814264	0.000299236	0.001176394	0.00030686	0.000575789	0.000276166	0.000406749	0.000230171	0.00042208	0.000145754	0.000253151	0.000176439	0.000399	0.000245479	0.000299176	0.000283848	0.000391336	0.00030686	0.000330056	0.000230137	0.000214793	0.000299213	0.000260822	0.000176438	0.000483465	0.000168766	0.000237807	0.000214795	0.000352935	0.000168756	0.000391292	0.000260822	0.000383583	0.000299178	0.000414364	0.000222465	0.000329922	0.000283834	0.000368241	0.00029152	0.000291508	0.000161096	0.000245479	0.000306874	0.000368346	0.000222465	0.000337535	0.000199452	0.000260822	0.000314534	0.000214795	0.000237809	0.000329863	0.000253149	0.000383574	0.000253149	0.000322193	0.000291506	0.000299178	0.000214795	0.000222467	0.000260822	0.000214795	0.000314544	0.000283836	0.000237809	0.000329863	0.000253149	0.000176438	0.000268494	0.000322191	0.000283834	0.000329863	0.000199452	0.000291506	0.000322191	0.000260822	0.000306849	0.000291506	0.000230137	0.000268494	0.000322191	0.00042976	0.000276164	0.000253151	0.000306849	0.000299176	0.000276177	0.000260822	0.000214795	0.000314521	0.000145753	0.000345228	0.000283836
163257	0.002	0.000341257	0.00025981	0.000202846	0.00021906	0.000202834	0.000259689	0.00046277	0.013193753	0.07916811	0.000560443	0.578132248	0.002194958	0.002441528	0.000300242	0.000609429	0.96050598	0.007360516	0.031479152	0.000863798	0.000479403	0.000267825	0.000552195	0.000560376	0.00083692	0.00054415	0.001644532	0.00044647	0.000267791	0.000560305	0.00033277	0.000275879	0.000186608	0.00019472	0.110372396	0.000495464	0.001048965	0.000219062	0.001546542	0.000259618	0.000633324	0.000267742	0.000405939	0.000219062	0.000470758	0.000259713	0.000300195	0.000227211	0.000413871	0.000202834	0.000405761	0.000210948	0.000357038	0.000308308	0.000421983	0.00026774	0.000332661	0.000243401	0.000275855	0.000259628	0.000438234	0.000243401	0.000324547	0.00019472	0.000259604	0.000365102	0.000259628	0.000300195	0.00051146	0.000275855	0.000438212	0.000219038	0.000470821	0.000283981	0.000300195	0.000243401	0.000357038	0.000243401	0.000308308	0.000316422	0.000332649	0.00021906	0.000373251	0.000267742	0.000308308	0.000227173	0.000275855	0.000300195	0.000348865	0.000227175	0.000267742	0.000259628	0.000316422	0.000186607	0.000251514	0.000259628	0.000292081	0.000283969	0.000283981	0.000275855	0.000300195	0.000243401	0.000275842	0.000316422	0.000365114	0.000259628	0.000389491	0.00026774	0.000365114	0.00021906	0.000308334	0.000365114	0.000324534	0.00031642	0.000275855	0.000348863	0.00021096	0.00030831	0.00031642	0.000275855	0.000292083	0.000283969	0.000275855	0.000251516	0.000292081	0.000283969	0.000227165	0.000243377	0.000259628	0.000243401
163258	0.002	0.000312888	0.000156342	0.000203925	0.000176735	0.000176735	0.000217591	0.00041507	0.011345965	0.065318829	0.000496795	0.488030003	0.001557091	0.002162474	0.000278769	0.000483487	0.743926756	0.005885196	0.025894971	0.000778295	0.00038805	0.000299505	0.000469369	0.000374181	0.00076247	0.000476344	0.001281873	0.00038089	0.000217561	0.000605914	0.000285546	0.000224317	0.000251529	0.000203925	0.091620069	0.000428483	0.000817184	0.000197129	0.001281873	0.000326363	0.000476186	0.000176734	0.000421686	0.00016314	0.000326334	0.000203935	0.000210722	0.00021752	0.000326245	0.000169937	0.000319547	0.000210722	0.000319527	0.00024471	0.000326322	0.000265113	0.000237903	0.000169937	0.000217532	0.000224318	0.000285518	0.00021752	0.000305898	0.000197127	0.000258305	0.00024471	0.00033312	0.00013592	0.000414846	0.00027191	0.000387551	0.000210724	0.000489792	0.000278718	0.000237912	0.00019033	0.000265103	0.000190351	0.000265103	0.000231115	0.000339906	0.000197129	0.000258305	0.00024471	0.000258305	0.000278718	0.000346805	0.000210732	0.00024471	0.000176735	0.000265103	0.000292305	0.000265113	0.00019033	0.000305898	0.00021752	0.000258305	0.000183532	0.000176735	0.000224318	0.000265103	0.000231115	0.0002719	0.00029909	0.000251508	0.000299122	0.000251508	0.00021752	0.000197127	0.000244712	0.000183532	0.000305898	0.000169937	0.000258307	0.00024469	0.000231105	0.000319474	0.000251507	0.000231115	0.000278698	0.000333159	0.000203925	0.000265103	0.000190329	0.000231115	0.000210722	0.000203925	0.000231117	0.000231095	0.000176735
163259	0.002	0.000309639	0.000232028	0.000201072	0.000232005	0.000170138	0.000201095	0.000324901	0.012914904	0.075036152	0.000580571	0.554742299	0.001810683	0.002514939	0.000239773	0.000549941	0.828879514	0.006868741	0.029766095	0.00062841	0.000581066	0.000364017	0.00032495	0.000418095	0.00087551	0.000534161	0.001551727	0.000402386	0.000239765	0.000580569	0.000262939	0.000309386	0.000255207	0.000270697	0.105386865	0.000487484	0.000991775	0.000208806	0.001256155	0.000293898	0.000479817	0.000247472	0.000394526	0.000340345	0.000332578	0.000255218	0.000324855	0.000262951	0.000348045	0.000201072	0.000379071	0.00028614	0.000317101	0.000255195	0.000425495	0.00035574	0.000262941	0.000286142	0.000239774	0.000247472	0.000464184	0.000232005	0.00023974	0.000193337	0.000270672	0.000224259	0.000301609	0.000247472	0.000378978	0.000278418	0.000440985	0.000193337	0.000448768	0.000270672	0.000247472	0.000224271	0.000317074	0.000255205	0.000216527	0.000177871	0.000278406	0.000247486	0.000340299	0.00021655	0.000255207	0.000232005	0.000301617	0.000208804	0.000340322	0.000278406	0.000216538	0.000255205	0.000247472	0.000185592	0.000270674	0.000324807	0.000324832	0.000193337	0.000208792	0.00023974	0.000270674	0.000247472	0.000239728	0.000309363	0.000262939	0.000247472	0.000193326	0.000201072	0.000278406	0.000262939	0.000193302	0.000224273	0.000270672	0.000255205	0.000348043	0.000232005	0.000239738	0.000255207	0.000355731	0.000278406	0.000309342	0.000239738	0.000231994	0.000278406	0.00017787	0.000208804	0.000262939	0.000255207	0.000309342	0.000216538
163260	0.002	0.000269038	0.000240373	0.000190858	0.000197928	0.000176721	0.000204998	0.000424356	0.011571231	0.065756338	0.00048107	0.497646675	0.001755544	0.00232726	0.000268669	0.000559525	0.81977958	0.00651699	0.027544936	0.000773807	0.000502777	0.000325548	0.000523834	0.000410146	0.000757506	0.000544897	0.001575671	0.000346464	0.000233335	0.000573456	0.000289878	0.000275719	0.000197928	0.000183789	0.095307821	0.000438853	0.000920666	0.000240362	0.001041612	0.000289961	0.000551776	0.000303972	0.000318206	0.000204996	0.000388915	0.000219114	0.000176721	0.000254479	0.000303986	0.000247409	0.000360619	0.000233271	0.000339352	0.000240343	0.000296923	0.000226203	0.00017671	0.000240341	0.000204996	0.000268607	0.000431487	0.000233273	0.000204998	0.000247411	0.000219135	0.000212066	0.000403097	0.000303961	0.000459775	0.000233273	0.00043844	0.000176712	0.000452663	0.000212066	0.000289845	0.000219134	0.000240341	0.000254479	0.000261527	0.000226205	0.000212066	0.000204996	0.00025448	0.000240343	0.000219134	0.000275707	0.000226203	0.000268616	0.000318153	0.00019086	0.000247411	0.000219134	0.000282734	0.000212066	0.000346384	0.000233273	0.000261527	0.000282754	0.000296891	0.000226203	0.000261548	0.000190858	0.000233271	0.000226193	0.000183791	0.000268627	0.000247411	0.000275696	0.000261548	0.000296891	0.000268606	0.000254479	0.000190858	0.000254479	0.000282754	0.000219134	0.000282754	0.00025447	0.000226203	0.000268616	0.000282754	0.000296891	0.000318099	0.000240341	0.000169652	0.00019086	0.000289823	0.000212066	0.000268606	0.000226203
163261	0.002	0.000307688	0.000240084	0.000254768	0.000164832	0.000149857	0.000187321	0.000419771	0.012524711	0.072184519	0.000487433	0.545254218	0.001777805	0.002119178	0.00020234	0.000532803	0.906289049	0.0068502	0.028623592	0.000669829	0.000540797	0.000322607	0.000584977	0.000427451	0.000802772	0.00064531	0.00145121	0.000419937	0.000314767	0.000539977	0.000292267	0.000292222	0.000277234	0.000254804	0.103370309	0.000457338	0.000938546	0.000254757	0.001262195	0.000299759	0.000502323	0.000307295	0.000449843	0.000239771	0.000359692	0.00023228	0.000247265	0.000194815	0.000502299	0.000292231	0.000374745	0.000239771	0.000427188	0.000299727	0.000322204	0.000194815	0.000322216	0.000232278	0.000224797	0.000284762	0.000344704	0.000269743	0.000217292	0.000202306	0.000254757	0.0002098	0.000457269	0.000284764	0.000517303	0.000299714	0.000344706	0.000232278	0.000442304	0.000217294	0.000329709	0.000284728	0.00028473	0.000239773	0.000322204	0.00033719	0.000374713	0.000217294	0.00023976	0.000254757	0.0002098	0.00018731	0.000299716	0.000179829	0.000314724	0.000247265	0.000187321	0.000247265	0.000277234	0.000187323	0.000314712	0.000224786	0.000247263	0.000329721	0.000202308	0.000292222	0.000269743	0.000239771	0.000239771	0.000329698	0.000299703	0.000217283	0.000194813	0.000187321	0.00033719	0.000322193	0.00023228	0.000314701	0.000277234	0.000239771	0.00015735	0.000224788	0.000299714	0.000307208	0.000307208	0.000292222	0.00028473	0.000397177	0.000262249	0.000262251	0.000224786	0.00023228	0.000292222	0.000232278	0.000239715	0.000254757
163262	0.002	0.000302689	0.000223336	0.000158365	0.000208756	0.000158366	0.000172774	0.000424973	0.012818625	0.069558716	0.00058391	0.51302285	0.001678042	0.002166108	0.000295319	0.000504675	0.877912462	0.006979216	0.026803008	0.000643122	0.000483212	0.000288014	0.000540695	0.000374644	0.000706375	0.000518781	0.001379712	0.000432201	0.000215953	0.000764322	0.0003024	0.000165564	0.000208754	0.000208756	0.097828177	0.000439571	0.000756862	0.000273551	0.001038778	0.000266341	0.000497129	0.000187149	0.000381693	0.000259186	0.00027354	0.000273562	0.000201556	0.000122373	0.000331161	0.000151167	0.00033838	0.00023035	0.000309545	0.000165542	0.000367176	0.000273553	0.000259143	0.00017996	0.000208754	0.000273553	0.000352781	0.000223151	0.000309565	0.000215964	0.000273551	0.000266343	0.000374407	0.000194357	0.000417696	0.000287937	0.00044651	0.000201556	0.000432071	0.000287937	0.00032393	0.000244768	0.000237549	0.000194359	0.000360028	0.000251946	0.000295147	0.000266353	0.000251944	0.000223151	0.000237547	0.000158365	0.000323973	0.000208754	0.000259143	0.000201556	0.000244747	0.000165564	0.000302368	0.000237547	0.000208754	0.000237549	0.000208754	0.000316741	0.000251944	0.000208754	0.000201556	0.000244747	0.000215953	0.000223151	0.000266343	0.00023035	0.000309533	0.000237547	0.000237551	0.000237547	0.000237549	0.000172763	0.000295136	0.000237558	0.000208754	0.000244747	0.000302344	0.000244768	0.000287937	0.000215953	0.000280739	0.000359965	0.000273542	0.000215942	0.000208743	0.00023035	0.00028075	0.00027354	0.000295134	0.000244747
163263	0.002	0.000277746	0.000255497	0.000197097	0.000160631	0.000160598	0.000160597	0.000328673	0.012196151	0.070555849	0.000511456	0.518815039	0.001931293	0.002493722	0.000233619	0.000555765	0.870868036	0.006903975	0.027311877	0.000703647	0.000570819	0.000292061	0.000548055	0.00035067	0.000753026	0.000496844	0.001487361	0.000372565	0.000255519	0.000614153	0.000321252	0.000292019	0.000255496	0.000218995	0.098642999	0.000416244	0.000818839	0.000255519	0.001215157	0.000255508	0.000496731	0.000270163	0.000387104	0.000233597	0.000313929	0.000182497	0.000240898	0.000255499	0.000321263	0.000306663	0.000306608	0.000211698	0.000299318	0.000211697	0.000328574	0.000270075	0.000240896	0.000240896	0.000145998	0.000211697	0.000335808	0.000189798	0.000204398	0.000248188	0.000262796	0.000189798	0.000365064	0.000277396	0.000423604	0.000292019	0.000284697	0.00025551	0.00046744	0.000270097	0.000270097	0.000240898	0.000350405	0.000226296	0.000262796	0.000321241	0.00032123	0.000182497	0.000248197	0.000226296	0.000204398	0.000218997	0.000262796	0.000175198	0.000430892	0.000335806	0.000262796	0.000233599	0.000262807	0.000240896	0.00032123	0.000299318	0.000328529	0.000262807	0.000204396	0.000233597	0.000218986	0.000292007	0.000284697	0.000328518	0.000218997	0.000277398	0.000328496	0.000262796	0.000240909	0.000248197	0.000270108	0.000197097	0.000167897	0.000197097	0.000218997	0.000211697	0.000189798	0.00022632	0.000292007	0.000328552	0.000291996	0.000211697	0.000328496	0.000262796	0.000218997	0.000277396	0.000153298	0.000255496	0.000321195	0.000248197
163264	0.002	0.000352929	0.00025668	0.000200282	0.000208282	0.00021633	0.000200294	0.000456858	0.013834625	0.076819495	0.000537258	0.566726998	0.001763483	0.002368549	0.000304423	0.000593728	0.963633091	0.007176405	0.030289691	0.000820683	0.000465334	0.000312747	0.00038462	0.000689725	0.000866334	0.000577279	0.001535332	0.000448851	0.00025636	0.000577333	0.000376535	0.00026437	0.000272392	0.000200272	0.109136926	0.000376631	0.000946834	0.000328456	0.001188694	0.000312423	0.000681556	0.000264358	0.00048091	0.000288425	0.000376643	0.000184249	0.000296427	0.000288377	0.000497121	0.000336478	0.000360513	0.000304411	0.00054505	0.000256344	0.000352503	0.00033648	0.00020827	0.000240325	0.000232313	0.000304437	0.000448693	0.000224303	0.000256346	0.000208282	0.000288389	0.000240325	0.000392616	0.000248337	0.000545066	0.000240325	0.000392712	0.00021628	0.000593202	0.000272368	0.000360525	0.000224303	0.00039258	0.000232301	0.000312447	0.000288403	0.000344444	0.000256346	0.000176238	0.000240325	0.000232315	0.000248335	0.000304413	0.000256346	0.000328468	0.00020027	0.000320518	0.000272368	0.000312423	0.000288389	0.000328442	0.000288389	0.000264346	0.000224303	0.000280378	0.000192248	0.000288389	0.000200258	0.000368499	0.000288389	0.00020027	0.000272368	0.000240301	0.000264356	0.000296401	0.00028038	0.000224303	0.000312435	0.000256346	0.000288389	0.000368513	0.000192259	0.000248349	0.000320434	0.000208282	0.000240325	0.000312421	0.000240325	0.000312423	0.000136172	0.000264356	0.000256286	0.000224291	0.00028038	0.000328444	0.000216292
163265	0.002	0.00034925	0.000311199	0.000212318	0.000189569	0.000273016	0.000174404	0.000447628	0.012551359	0.072189346	0.000531529	0.540922687	0.0018829	0.002166534	0.000257871	0.000371706	0.901703771	0.006932569	0.028523966	0.000700524	0.000600074	0.000394894	0.000546458	0.000379547	0.000812678	0.000660397	0.001552434	0.000402151	0.000197151	0.000553991	0.000310917	0.00029582	0.000250233	0.00027298	0.102904551	0.00036416	0.000873467	0.000311063	0.00127745	0.000318488	0.000629865	0.000219877	0.000493257	0.000227484	0.000280588	0.000235067	0.000348855	0.000310895	0.000333691	0.000265398	0.000303313	0.000212318	0.00037922	0.00026541	0.000356416	0.000242649	0.000318558	0.000265398	0.000272991	0.000250233	0.000356425	0.000227506	0.000341248	0.000181976	0.000310895	0.000250231	0.000485429	0.000265398	0.000356416	0.000242649	0.000386875	0.000280564	0.000424822	0.00026541	0.000341237	0.000144073	0.000303311	0.000288146	0.000265396	0.000212318	0.000356436	0.000318522	0.000265396	0.00023509	0.000348819	0.0002199	0.000348819	0.000227486	0.000280564	0.000212318	0.0002199	0.000212318	0.000280585	0.000257803	0.000197119	0.000265398	0.000310906	0.000204736	0.000204735	0.000189571	0.000227484	0.000250233	0.000227484	0.00029575	0.000280564	0.000250231	0.000364009	0.000235067	0.000288146	0.000212318	0.00027298	0.000257815	0.000310895	0.000303311	0.000197153	0.000272969	0.000250233	0.000272982	0.000197141	0.000204736	0.000303313	0.000227484	0.000371581	0.000295729	0.000333642	0.000219889	0.000303311	0.000288146	0.000288146	0.000227484
163266	0.002	0.000418149	0.00029238	0.000275667	0.000116918	0.000150322	0.000167025	0.000451277	0.013881482	0.080158663	0.000568529	0.602527977	0.002040727	0.002546033	0.000342402	0.000401272	1.022939438	0.008041594	0.03178496	0.000939221	0.000618988	0.000426326	0.000660579	0.000618665	0.000844503	0.000744159	0.001878292	0.000493052	0.000325724	0.000836515	0.000350769	0.000300684	0.000258904	0.00025055	0.112633735	0.00041778	0.001054222	0.000258915	0.00130586	0.000425991	0.000559925	0.000275592	0.00045946	0.000342452	0.000392598	0.000200429	0.000325762	0.00026724	0.000476175	0.00025055	0.000400913	0.000225483	0.000400888	0.000292282	0.000350814	0.000192078	0.000317349	0.000275615	0.000192078	0.000208781	0.000350766	0.000208783	0.000359142	0.000217133	0.000308997	0.00026724	0.00043436	0.00031736	0.00045111	0.000225483	0.000518205	0.000242188	0.000551564	0.000233835	0.000409311	0.000317397	0.000325699	0.000283942	0.000233835	0.00020043	0.000392586	0.000183728	0.000308997	0.00026724	0.000359104	0.00030901	0.000334064	0.000334139	0.000275578	0.00026724	0.000183715	0.000325724	0.000283942	0.000342404	0.000459431	0.000292293	0.000317349	0.00026724	0.000300622	0.000233835	0.000392586	0.000292293	0.00033405	0.000275592	0.00028393	0.000250538	0.000250538	0.00033405	0.000300647	0.000242173	0.000308995	0.000283942	0.000200418	0.00033405	0.000283942	0.000325699	0.000325699	0.000283942	0.000384157	0.000242185	0.000200429	0.000175364	0.000300645	0.000292293	0.000308997	0.000258877	0.00033405	0.000283955	0.000217108	0.000250538
163267	0.002	0.000356241	0.000296829	0.000170449	0.000281621	0.000140772	0.000237377	0.00040792	0.012503793	0.071704718	0.000504366	0.527618871	0.001458646	0.002252174	0.000237201	0.000601273	0.884473636	0.007161887	0.027788529	0.000714226	0.000482457	0.000341393	0.000348466	0.000437728	0.000757055	0.000534115	0.001599573	0.000370829	0.00025198	0.000586028	0.000296433	0.000222379	0.000237145	0.000296442	0.102137835	0.000444888	0.000987695	0.000148216	0.001114416	0.000266788	0.000407787	0.000281643	0.000407795	0.000274233	0.000392871	0.000207502	0.000185269	0.000244555	0.000429915	0.000170448	0.000244555	0.000222324	0.000340932	0.000259378	0.000303856	0.000222326	0.000229735	0.000185269	0.00026679	0.000296431	0.000459652	0.000200093	0.000185269	0.000259377	0.00034834	0.000200093	0.000326096	0.000251956	0.000444884	0.000185269	0.00035573	0.000192681	0.000430019	0.000222324	0.000296433	0.000222324	0.00036314	0.000259377	0.000237145	0.000207502	0.00028161	0.000185269	0.000326076	0.000148216	0.000251967	0.000303843	0.000244555	0.000251967	0.00036314	0.000222324	0.000303832	0.000274211	0.000200091	0.000200091	0.000311265	0.000237145	0.000229734	0.000185269	0.000266788	0.000237145	0.000192681	0.000177859	0.000333486	0.000252	0.000244555	0.000311253	0.000326087	0.000303843	0.000214901	0.000207502	0.000385415	0.0002742	0.000259378	0.0002742	0.000244557	0.000207502	0.000303843	0.000251967	0.000303809	0.000118561	0.000192681	0.000274198	0.000340895	0.000207502	0.000229734	0.000185247	0.000370562	0.000289021	0.000289021	0.00028161
163268	0.002	0.000309814	0.000264286	0.000173659	0.000241647	0.00020386	0.00020386	0.000400428	0.012048897	0.07250205	0.000483745	0.547591446	0.001776091	0.002172948	0.000340119	0.000491488	0.834271119	0.006936108	0.028613679	0.000826678	0.000545084	0.000355062	0.000574392	0.000385455	0.00073336	0.000619806	0.001629289	0.000324693	0.000294467	0.000415629	0.00031713	0.000226512	0.000339803	0.000256725	0.101378498	0.00044592	0.000884797	0.000249176	0.001325237	0.000196322	0.000498664	0.000218963	0.000392794	0.00018876	0.000362536	0.00020386	0.00018121	0.000211423	0.000347367	0.000241615	0.000347369	0.000203872	0.000430469	0.000196311	0.000392748	0.00027185	0.000286915	0.000196309	0.00017366	0.000317117	0.000354928	0.000203849	0.000309565	0.00018876	0.000188762	0.000256712	0.000385129	0.000218963	0.000513711	0.000203851	0.000392692	0.000211412	0.000611996	0.000354928	0.000370049	0.0002114	0.000332231	0.000234062	0.000256703	0.000234073	0.00042295	0.00018876	0.000271794	0.000234064	0.000271815	0.000264276	0.000362468	0.000234064	0.00031713	0.000211412	0.000249153	0.000234064	0.000264265	0.000226512	0.000347341	0.000158548	0.000339791	0.000271813	0.000264265	0.000226512	0.000264265	0.000234064	0.000279389	0.000286915	0.000302018	0.000211412	0.000256714	0.00017366	0.000264265	0.000256714	0.000294465	0.000317117	0.000256725	0.000196322	0.000294444	0.000264265	0.000264265	0.000279366	0.000249163	0.000294433	0.000317117	0.000302016	0.000302027	0.000249163	0.000302016	0.000226512	0.000294467	0.000264263	0.000339803	0.000256714
163269	0.002	0.000257757	0.000305953	0.000225253	0.000168939	0.000185053	0.000249386	0.000442779	0.013260749	0.078894854	0.000466999	0.572964429	0.002086655	0.002159901	0.000297668	0.000483404	0.986350865	0.007095341	0.030331568	0.000832119	0.000556036	0.00037838	0.00053945	0.000507209	0.000765245	0.000652286	0.001484858	0.000402573	0.000241342	0.000636239	0.000442641	0.000305774	0.000249386	0.000176983	0.107990649	0.000531539	0.000821619	0.000265477	0.001379483	0.000410486	0.000595788	0.000305714	0.000458843	0.000265489	0.000353994	0.00029767	0.000257434	0.000225253	0.000434529	0.000233297	0.000523236	0.000249386	0.000386209	0.000249388	0.000418544	0.000321813	0.000305702	0.00016894	0.000249388	0.000249386	0.000426457	0.000273509	0.000378153	0.000201118	0.000297656	0.000233299	0.000329863	0.000337917	0.000410406	0.000257432	0.000434573	0.000281567	0.000474914	0.000289612	0.000305712	0.000257432	0.00035397	0.000225253	0.000273521	0.000321849	0.000378127	0.000281567	0.000176984	0.000217207	0.000305688	0.000217207	0.000297716	0.000265489	0.00041045	0.000313745	0.000337878	0.0003057	0.000297654	0.000217207	0.000370071	0.000297656	0.000353968	0.000257432	0.00028961	0.000201118	0.000225253	0.000225253	0.000281565	0.000313745	0.000273521	0.000297656	0.00028961	0.000281565	0.000313745	0.000337878	0.000273521	0.000281565	0.000176949	0.000241342	0.000225253	0.000273521	0.000273523	0.0003057	0.000297654	0.000329833	0.000297656	0.000241342	0.000265475	0.000201118	0.000257432	0.000201118	0.000257432	0.000289598	0.000329823	0.000249388
163270	0.002	0.000334034	0.000229798	0.000163067	0.000185303	0.000185315	0.000281973	0.000467317	0.012320466	0.07196188	0.000630973	0.529744634	0.001653836	0.002207754	0.000333558	0.000512228	0.877470392	0.006973261	0.027957439	0.000691965	0.000549332	0.000304308	0.00051951	0.000459911	0.000771947	0.000675254	0.001524893	0.000415494	0.000274251	0.000660762	0.000303943	0.000296508	0.000244602	0.000252036	0.100718912	0.000437568	0.000779282	0.000229789	0.001203799	0.000289084	0.000504389	0.000341049	0.000415239	0.000185303	0.000378168	0.000281695	0.000274251	0.000192717	0.000370666	0.000222365	0.000407852	0.000214952	0.000422641	0.000244602	0.000378211	0.000252015	0.000274249	0.000170479	0.000229756	0.000311334	0.000378031	0.000259426	0.00033357	0.000222365	0.000244602	0.000222365	0.000303899	0.000252024	0.000348438	0.000162979	0.000444852	0.000281662	0.000571162	0.000185305	0.000392946	0.000348405	0.000266838	0.000259426	0.000222365	0.000207541	0.000400381	0.000207541	0.000259426	0.000252013	0.000266838	0.000296486	0.000355818	0.000222365	0.000281673	0.000252013	0.000200128	0.000274251	0.000252024	0.000281662	0.000296497	0.000289077	0.000192705	0.000170479	0.000222363	0.00020013	0.000252013	0.000163067	0.000222365	0.000274251	0.000252013	0.00034097	0.000252002	0.000177893	0.000385492	0.000303899	0.000222354	0.000200128	0.000229776	0.000259426	0.000303899	0.000177892	0.000252002	0.000192705	0.000303901	0.000200128	0.000274251	0.000185303	0.000340972	0.000185292	0.000177892	0.000214952	0.000296486	0.000274251	0.000259436	0.000266838
163271	0.002	0.000368259	0.000297332	0.00017212	0.00019559	0.00019559	0.000156472	0.000469805	0.013276222	0.075046291	0.000571765	0.560662526	0.001934636	0.002322669	0.000258203	0.000634814	0.928215946	0.007257549	0.030325013	0.000635685	0.000415305	0.000321014	0.000571813	0.000430605	0.000806807	0.000563846	0.001735794	0.000375792	0.000266026	0.000446273	0.00030518	0.00034439	0.000297355	0.000195601	0.105287707	0.000469934	0.000916825	0.000219061	0.00139668	0.000399109	0.000571612	0.000266003	0.000375653	0.000344334	0.00030511	0.000250355	0.000289474	0.000179943	0.000399092	0.000250355	0.000391275	0.000250355	0.000422569	0.00025819	0.00044625	0.000203414	0.000281663	0.000219061	0.00025818	0.000297299	0.000344275	0.000172119	0.000273827	0.000320792	0.000305121	0.000305121	0.000383429	0.000250344	0.000430431	0.000289474	0.000438298	0.000164295	0.000453971	0.000273792	0.000297297	0.000179943	0.000344263	0.000273827	0.000359911	0.000344252	0.000273825	0.000203414	0.000305121	0.000242531	0.00028165	0.000273849	0.000336415	0.000297297	0.000375558	0.000234708	0.000266003	0.000242533	0.000266003	0.000203414	0.000289474	0.00025818	0.000234708	0.00025818	0.000305145	0.000242533	0.000226884	0.000305121	0.000266003	0.000242531	0.000273827	0.000266003	0.000242531	0.000226884	0.00030511	0.000242531	0.000242533	0.000258192	0.000250355	0.000242531	0.000312981	0.000226884	0.000219059	0.000203402	0.000273827	0.00021905	0.000344252	0.000281661	0.000258157	0.000273827	0.000273827	0.000250357	0.000273827	0.000367782	0.000273827	0.000336415
163272	0.002	0.000281058	0.000205514	0.000225972	0.000143774	0.000130081	0.000157466	0.00040423	0.011227327	0.065976481	0.000431843	0.493722011	0.001375481	0.002336735	0.000260266	0.000383949	0.79268622	0.006552593	0.026475233	0.000694539	0.00049379	0.000294689	0.000404157	0.000404324	0.000719827	0.000472857	0.001263732	0.000363033	0.000267029	0.00046612	0.000356237	0.000184872	0.000280701	0.000287612	0.092679725	0.000486355	0.000816089	0.00022599	0.001146351	0.000294416	0.000397258	0.000198544	0.000438466	0.000273876	0.00030126	0.000253326	0.000205391	0.00015061	0.000356107	0.000225931	0.000404174	0.000198556	0.000342391	0.0002465	0.00032181	0.000178004	0.000253314	0.000116368	0.000232786	0.00026707	0.000212248	0.000225931	0.000349197	0.000171159	0.000205391	0.000178006	0.000397224	0.000246469	0.000362942	0.000212236	0.000383585	0.000246469	0.000445312	0.000294413	0.000267009	0.000219084	0.000308127	0.000178006	0.000301261	0.000232776	0.000171159	0.000191698	0.000212236	0.000171159	0.000184853	0.000212247	0.000205391	0.000171159	0.000342473	0.000184851	0.000246469	0.000253316	0.000273854	0.000212226	0.000321799	0.000212238	0.000178006	0.000308138	0.000198576	0.000260173	0.000225929	0.000102695	0.000232778	0.000219094	0.000225929	0.000198544	0.000253314	0.000280742	0.000321791	0.000260161	0.000219084	0.000246469	0.000239632	0.000239622	0.000253316	0.000267009	0.000219073	0.000212236	0.000225929	0.00024647	0.000267007	0.000239623	0.000335502	0.000219084	0.000178006	0.000287557	0.000239622	0.000267009	0.000253314	0.000225929
163273	0.002	0.000360739	0.000235445	0.000213341	0.000183915	0.000103003	0.000198628	0.00042693	0.012164469	0.070421687	0.000404975	0.538721349	0.001685518	0.002101804	0.000257514	0.000471431	0.847728108	0.006831362	0.028058515	0.000775511	0.000537847	0.00033154	0.000515619	0.000412326	0.000648002	0.000611383	0.00146927	0.000419681	0.000264981	0.000700055	0.000286975	0.000257515	0.000220699	0.000228054	0.100381465	0.00058174	0.000921338	0.000242767	0.001246837	0.000257548	0.000537469	0.000287021	0.000353253	0.000183915	0.000323692	0.000272194	0.000279597	0.000183915	0.000470994	0.000213341	0.000250138	0.000220699	0.000345776	0.000331081	0.00033844	0.000147132	0.00026484	0.000125062	0.000213341	0.000228056	0.000286909	0.000191272	0.000301644	0.000250125	0.000279551	0.000183915	0.000478381	0.00024278	0.000382611	0.000220699	0.000404693	0.000279553	0.000448992	0.000183915	0.000308977	0.000235412	0.000294253	0.000250136	0.000345785	0.000323714	0.000389946	0.000228076	0.000242756	0.000228054	0.000191272	0.000183915	0.000191272	0.000242767	0.00032369	0.000169171	0.00028692	0.000272195	0.000257482	0.00034575	0.000323703	0.000250125	0.000242769	0.000235412	0.00026484	0.000205986	0.000279551	0.000272195	0.00019863	0.000272205	0.000279562	0.000242767	0.000301622	0.000242769	0.000257481	0.000228045	0.000279551	0.000228054	0.000198619	0.000301622	0.000205986	0.000242769	0.000242769	0.000242767	0.000220699	0.000235412	0.000301622	0.000235412	0.000426774	0.000242767	0.000161834	0.000220689	0.000308977	0.000205986	0.000213332	0.000205965
163274	0.002	0.00026288	0.000234301	0.000212892	0.000184451	0.000177367	0.000191546	0.00034074	0.011532602	0.068801927	0.000511237	0.500057561	0.001840847	0.00239379	0.000148979	0.000490304	0.820745109	0.00647087	0.027205441	0.000833731	0.000490269	0.000390714	0.000411695	0.000404727	0.000738941	0.00054675	0.001531307	0.000454402	0.000184451	0.00044019	0.000397409	0.000205733	0.000212849	0.000255406	0.096839616	0.000504197	0.000874429	0.000205735	0.001195344	0.000269614	0.000532494	0.000276677	0.000397411	0.00019864	0.00035478	0.000163168	0.000212828	0.000163167	0.000333475	0.000205733	0.000255404	0.00019864	0.000432883	0.000241237	0.00032635	0.000234144	0.000191545	0.000219923	0.000134791	0.0002483	0.000219922	0.000319253	0.000297971	0.000241194	0.000234112	0.000205733	0.000269594	0.000227017	0.000496937	0.000369113	0.000411576	0.00023411	0.000425871	0.000269593	0.000376093	0.0002483	0.000241205	0.000205735	0.000255393	0.000227018	0.000227017	0.000248298	0.000212828	0.00019864	0.000290887	0.000191545	0.000276677	0.00023411	0.000326391	0.000255393	0.000227017	0.000269593	0.000255393	0.000191536	0.000297961	0.000255415	0.00028377	0.000248298	0.00023411	0.000276677	0.000227017	0.000205733	0.000333484	0.000212828	0.00028377	0.000248298	0.000269582	0.00023411	0.000319242	0.000262489	0.0002483	0.000198619	0.000305054	0.000219922	0.000241205	0.000141885	0.000212828	0.0002199	0.000255393	0.0002483	0.000290865	0.000241205	0.000255395	0.000248298	0.000241194	0.00028377	0.000227006	0.00019864	0.000205733	0.000290865
163275	0.002	0.000326865	0.000108792	0.000176788	0.000238004	0.000237984	0.000224385	0.000367343	0.011259841	0.066625813	0.000537723	0.492675143	0.001599092	0.001915242	0.000190399	0.000333491	0.753501163	0.006214925	0.025069344	0.00057324	0.000381473	0.000265221	0.000408197	0.00042869	0.000728661	0.000496956	0.001529379	0.000333421	0.000258422	0.000490066	0.000360539	0.000170018	0.000190387	0.000258443	0.093161656	0.000421779	0.0008309	0.000271981	0.001166	0.000312889	0.000483082	0.000217597	0.000278811	0.000237994	0.000380898	0.000210784	0.000224383	0.00015641	0.000346874	0.00014959	0.000312801	0.000203996	0.00031281	0.000231184	0.000449006	0.000190377	0.000190385	0.000210784	0.000190387	0.000190397	0.000299189	0.000244803	0.000183597	0.000203986	0.000217585	0.000156379	0.000394497	0.000183588	0.000353688	0.000197185	0.000312799	0.000203986	0.000353637	0.000183588	0.000292402	0.000176786	0.000271992	0.000285579	0.000265194	0.000197187	0.000237982	0.000210786	0.000197185	0.000217566	0.000190389	0.000231184	0.000258392	0.000217595	0.000258382	0.000176788	0.000203988	0.000237982	0.000244783	0.000169967	0.000353606	0.000244783	0.000251574	0.000176768	0.000156378	0.000183598	0.000224385	0.000244784	0.000210786	0.000237982	0.000237984	0.000183587	0.000305989	0.000203986	0.000265182	0.000251583	0.000285581	0.000224383	0.000231184	0.000183587	0.000197185	0.000197187	0.000210784	0.000197185	0.000156389	0.0002856	0.000251581	0.00029918	0.000224385	0.000258383	0.000258382	0.000278781	0.00014279	0.000217585	0.000333207	0.000169977
163276	0.002	0.000311062	0.000224136	0.000289242	0.000238387	0.000166134	0.000173358	0.000375816	0.011404474	0.07125195	0.00052772	0.537859648	0.001647396	0.002210014	0.00028175	0.000521004	0.844161324	0.006143454	0.027244809	0.000797887	0.000600546	0.000325186	0.000469868	0.000397614	0.000788682	0.00060024	0.001631758	0.000361402	0.000252889	0.000564049	0.000260068	0.000195026	0.000296153	0.000339537	0.099264429	0.000520463	0.000745012	0.000296174	0.001165885	0.00034677	0.000477021	0.00024559	0.000354144	0.000231154	0.000426325	0.000238367	0.000274482	0.0002456	0.000448076	0.000202251	0.000433579	0.000274504	0.000390123	0.000216719	0.000404654	0.000260036	0.000296153	0.00018058	0.00018058	0.000151687	0.000426336	0.000260036	0.000274484	0.00024559	0.000238367	0.000281706	0.00036122	0.000166134	0.000484269	0.000260036	0.000419112	0.000252814	0.00036122	0.000281706	0.000260038	0.000173357	0.000346802	0.000288952	0.000252814	0.00024559	0.000216697	0.000202251	0.00026726	0.000195028	0.000252812	0.000274482	0.000303375	0.000216697	0.000274482	0.000166133	0.000260038	0.000166101	0.000252812	0.000332248	0.000303355	0.000231143	0.000245591	0.000288929	0.000238367	0.000216697	0.000223921	0.00018058	0.000288929	0.000195026	0.000216688	0.00024559	0.00033228	0.000267258	0.000296153	0.00024559	0.000252805	0.000216697	0.000144464	0.000173357	0.000209473	0.000216697	0.000238367	0.000195026	0.000195005	0.000238365	0.000238367	0.000296154	0.000267258	0.000238365	0.000260036	0.000317845	0.000231143	0.000238409	0.000274482	0.000223921
