## Supplementary Data 1 for "Measurement of Volatile Compounds for Real-time Analysis of Soil Microbial Metabolic Response to Simulated Snowmelt": Inlet3.txt (part 32 of 137)

time (s)	nominal mass 21	nominal mass 22	nominal mass 23	nominal mass 24	nominal mass 25	nominal mass 26	nominal mass 27	nominal mass 28	nominal mass 29	nominal mass 30	nominal mass 31	nominal mass 32	nominal mass 33	nominal mass 34	nominal mass 35	nominal mass 36	nominal mass 37	nominal mass 38	nominal mass 39	nominal mass 40	nominal mass 41	nominal mass 42	nominal mass 43	nominal mass 44	nominal mass 45	nominal mass 46	nominal mass 47	nominal mass 48	nominal mass 49	nominal mass 50	nominal mass 51	nominal mass 52	nominal mass 53	nominal mass 54	nominal mass 55	nominal mass 56	nominal mass 57	nominal mass 58	nominal mass 59	nominal mass 60	nominal mass 61	nominal mass 62	nominal mass 63	nominal mass 64	nominal mass 65	nominal mass 66	nominal mass 67	nominal mass 68	nominal mass 69	nominal mass 70	nominal mass 71	nominal mass 72	nominal mass 73	nominal mass 74	nominal mass 75	nominal mass 76	nominal mass 77	nominal mass 78	nominal mass 79	nominal mass 80	nominal mass 81	nominal mass 82	nominal mass 83	nominal mass 84	nominal mass 85	nominal mass 86	nominal mass 87	nominal mass 88	nominal mass 89	nominal mass 90	nominal mass 91	nominal mass 92	nominal mass 93	nominal mass 94	nominal mass 95	nominal mass 96	nominal mass 97	nominal mass 98	nominal mass 99	nominal mass 100	nominal mass 101	nominal mass 102	nominal mass 103	nominal mass 104	nominal mass 105	nominal mass 106	nominal mass 107	nominal mass 108	nominal mass 109	nominal mass 110	nominal mass 111	nominal mass 112	nominal mass 113	nominal mass 114	nominal mass 115	nominal mass 116	nominal mass 117	nominal mass 118	nominal mass 119	nominal mass 120	nominal mass 121	nominal mass 122	nominal mass 123	nominal mass 124	nominal mass 125	nominal mass 126	nominal mass 127	nominal mass 128	nominal mass 129	nominal mass 130	nominal mass 131	nominal mass 132	nominal mass 133	nominal mass 134	nominal mass 135	nominal mass 136	nominal mass 137	nominal mass 138	nominal mass 139	nominal mass 140	nominal mass 141	nominal mass 142	nominal mass 143	nominal mass 144	nominal mass 145	nominal mass 146	nominal mass 147	nominal mass 148	nominal mass 149	nominal mass 150
163277	0.002	0.000307387	0.000307084	0.000218155	0.000193895	0.000161578	0.000282764	0.00042029	0.012669482	0.077559936	0.000728092	0.58230511	0.001924145	0.002455554	0.00029089	0.000485425	1.008232175	0.007154983	0.030955923	0.000892459	0.000574633	0.000380229	0.000493267	0.000509628	0.000890075	0.000582446	0.001824951	0.000412545	0.000226211	0.00046884	0.000371645	0.000282764	0.000258538	0.000371897	0.109386979	0.000428464	0.000987316	0.000266616	0.001076574	0.000282766	0.000630809	0.000307012	0.000436462	0.000226213	0.000420142	0.000218133	0.000274684	0.000258587	0.000355501	0.000226209	0.000371671	0.000201973	0.000412113	0.000234291	0.000323172	0.000250447	0.000290854	0.000242369	0.000137341	0.000298922	0.000331237	0.000339329	0.000290842	0.000282728	0.000266604	0.000226211	0.000331252	0.00029089	0.000412077	0.000307014	0.000323172	0.000250449	0.000387851	0.000226211	0.000355499	0.000347407	0.000290842	0.000226164	0.000363626	0.000266604	0.000395893	0.000282764	0.000290842	0.000226211	0.000298922	0.000339315	0.000331237	0.000266606	0.000403975	0.000193894	0.000201949	0.000210051	0.000250447	0.000282762	0.000355473	0.000266606	0.000282764	0.000258526	0.000298922	0.000201973	0.000298922	0.000242369	0.000258526	0.000282764	0.000274686	0.00029082	0.000282762	0.000250449	0.000355489	0.000323157	0.000210053	0.000266606	0.000347431	0.000234289	0.000258526	0.000339364	0.000282764	0.000274684	0.000387813	0.000347395	0.000282762	0.000185792	0.000307002	0.000307	0.000266604	0.000282762	0.000339315	0.000339291	0.000242369	0.000274684
163278	0.002	0.000255603	0.000262484	0.000163086	0.000156006	0.000219823	0.000163119	0.000361809	0.01195293	0.068741193	0.000468499	0.509709683	0.001438672	0.001954364	0.000248258	0.000468741	0.849061781	0.006681253	0.026792707	0.00075438	0.000582477	0.000362133	0.000354718	0.000347596	0.000781211	0.000496916	0.001551607	0.000326228	0.000234004	0.000503944	0.000248196	0.000155995	0.000226904	0.000226902	0.09611418	0.000418525	0.000852307	0.000170176	0.00113042	0.000269448	0.000461195	0.000219811	0.0003263	0.000198538	0.000233994	0.000241083	0.000212723	0.000276536	0.000354617	0.000212721	0.000383036	0.000212721	0.000382992	0.0002624	0.000390074	0.000219812	0.000276536	0.000241083	0.00019854	0.000248175	0.000319115	0.00019145	0.000290708	0.00019854	0.00028364	0.000248175	0.000375904	0.000255265	0.0003404	0.00021271	0.000333286	0.000226902	0.000368794	0.000326182	0.000354546	0.000375882	0.000276537	0.000205629	0.000205619	0.000205599	0.000297844	0.000226902	0.00029784	0.000219812	0.000233992	0.000248173	0.000319177	0.000262356	0.000446927	0.000241085	0.000312002	0.000212721	0.000276536	0.000184348	0.000276539	0.000191471	0.000290751	0.000226902	0.000219811	0.000297874	0.000212721	0.000205629	0.000233992	0.000219844	0.000241083	0.00019854	0.000283638	0.000276537	0.00019854	0.000297798	0.000283627	0.000212721	0.000205629	0.000205629	0.00031199	0.000255265	0.000219811	0.00031199	0.000241083	0.000276537	0.000233992	0.000248173	0.000226902	0.0003049	0.000262344	0.0002127	0.000241083	0.000233992	0.000262346	0.000170176
163279	0.002	0.000364085	0.000262099	0.000414539	0.00017755	0.000253694	0.000194472	0.000431402	0.014090742	0.080212133	0.000652216	0.600960402	0.001963978	0.002483916	0.000228291	0.000575834	0.993253968	0.007559165	0.033089961	0.000967958	0.000542205	0.000364022	0.000558528	0.000617819	0.000956883	0.000592686	0.00173106	0.000473721	0.00035514	0.000626266	0.000304386	0.000219824	0.000279008	0.000389009	0.115578985	0.000456814	0.001007865	0.00031289	0.001603251	0.000372077	0.000651549	0.000270578	0.000499162	0.000262097	0.000405919	0.000169095	0.000329815	0.000194459	0.000473683	0.000295918	0.000380505	0.000219824	0.000405995	0.000245187	0.000321283	0.000329749	0.000262112	0.000321281	0.000270553	0.000295918	0.000388948	0.000262097	0.000388933	0.000194459	0.000363591	0.00016064	0.000507567	0.000295918	0.000516025	0.000211369	0.000346659	0.000346646	0.00057527	0.000363568	0.000372074	0.000245192	0.000304371	0.000287462	0.000312827	0.000321281	0.000380505	0.000211369	0.00027054	0.000262097	0.000253641	0.000270565	0.000329737	0.000304371	0.000414461	0.000262097	0.000262097	0.000253643	0.000338192	0.000253643	0.000338154	0.000287462	0.00033819	0.000253643	0.000236734	0.000211371	0.00022828	0.000304374	0.000262099	0.000287462	0.000236721	0.000338192	0.000278994	0.000312827	0.000363568	0.000202914	0.000287462	0.000245187	0.000321283	0.000279006	0.000279006	0.000279008	0.000312827	0.00019446	0.000304346	0.000245187	0.000304371	0.000422843	0.000279006	0.000236708	0.000202914	0.000270553	0.000262099	0.000295918	0.000219822	0.000270502
163280	0.002	0.000277162	0.000276875	0.00026006	0.00018455	0.00018455	0.000285214	0.000436579	0.013869598	0.079926659	0.000663468	0.6031636	0.001937966	0.002693186	0.000260125	0.000571283	0.995646019	0.007836496	0.032793292	0.000884516	0.000512559	0.000344048	0.000571146	0.0005208	0.000991533	0.000739188	0.001683697	0.000470069	0.000285266	0.000537276	0.000335585	0.000192939	0.000226493	0.000218093	0.112648955	0.000562499	0.000907128	0.000226518	0.001446915	0.000260049	0.00057079	0.000377552	0.000486861	0.000377864	0.000369131	0.000260049	0.000234883	0.000109052	0.000411086	0.000285216	0.000377504	0.000276827	0.000385904	0.00025166	0.000419494	0.000385904	0.000318856	0.000310381	0.000276839	0.000318794	0.00031877	0.000285214	0.000377519	0.000268424	0.000301991	0.00024326	0.000461553	0.000285201	0.000427961	0.000285214	0.000419695	0.000310381	0.000419561	0.000285216	0.000385917	0.00034391	0.000327158	0.000276824	0.000301991	0.000150995	0.000301991	0.00025166	0.000226493	0.000251647	0.000234883	0.000234908	0.000318768	0.000327171	0.00041117	0.000192939	0.000352337	0.000218105	0.000301991	0.000327171	0.000293604	0.000260049	0.000327156	0.000285214	0.000301993	0.000192939	0.000268437	0.000251685	0.000226493	0.000260047	0.000310379	0.000327133	0.00024327	0.000310381	0.000335546	0.000268437	0.000327156	0.000310406	0.000301991	0.0003691	0.000260049	0.000318768	0.000301991	0.000318768	0.000293604	0.000335548	0.000310379	0.000301991	0.000327108	0.000301991	0.000260049	0.00036071	0.000218105	0.000226495	0.000276824	0.000301991
163281	0.002	0.000356416	0.000199337	0.000128109	0.000149448	0.000156565	0.000163682	0.000413139	0.012325116	0.068437669	0.000505724	0.503044355	0.001724157	0.002264034	0.000263431	0.000584585	0.85753449	0.006582789	0.027354245	0.000729147	0.00058488	0.000327545	0.000527188	0.000370288	0.00068421	0.000605781	0.001428239	0.000363171	0.000227805	0.000541352	0.000334577	0.000156565	0.000227763	0.000241964	0.0984422	0.000469991	0.000848447	0.000348958	0.001192019	0.000363032	0.000405904	0.000241985	0.000377299	0.000156564	0.00032028	0.000241964	0.000170809	0.000284705	0.000362992	0.000256198	0.00027757	0.000177914	0.000363024	0.000234848	0.000263314	0.000192147	0.000284663	0.000220615	0.000234848	0.000284673	0.000391499	0.00020638	0.00027043	0.000156565	0.000241964	0.000241964	0.000355885	0.000220615	0.000391532	0.00020638	0.000341684	0.000277547	0.00038436	0.00020638	0.000348714	0.00032028	0.000306036	0.000185031	0.000263314	0.000206401	0.000263316	0.000234846	0.000149427	0.000256207	0.000220613	0.000234846	0.00020638	0.000227741	0.000327396	0.000199264	0.000213497	0.000213497	0.000256197	0.00029178	0.000327374	0.000199275	0.000249081	0.000263314	0.000277545	0.000256197	0.00029178	0.000241964	0.000220626	0.000298896	0.000249081	0.000263314	0.000377232	0.000206382	0.000234846	0.000298908	0.000234848	0.000320268	0.000249081	0.000263314	0.000220613	0.000334534	0.000192147	0.000306022	0.00029178	0.000220615	0.000334502	0.000241964	0.000277547	0.000156554	0.000298917	0.000227729	0.000256197	0.000213508	0.000249092	0.00027043
163282	0.002	0.000268269	0.000244438	0.000173471	0.000181356	0.000205012	0.000220782	0.000441769	0.013048091	0.075591646	0.00057644	0.566499341	0.001878881	0.002636843	0.000220957	0.000513193	0.921848855	0.007156105	0.029860627	0.000711939	0.000561076	0.000394821	0.000607662	0.000465619	0.000805309	0.000568287	0.001717802	0.000426044	0.00022868	0.000647778	0.000410284	0.000307565	0.000220782	0.000141931	0.109249001	0.000481234	0.001003232	0.000276	0.001257068	0.00026021	0.000512849	0.000220782	0.000497073	0.000268092	0.000339095	0.000205012	0.000275992	0.000205012	0.000386488	0.000236552	0.000315402	0.000323347	0.000275978	0.00025231	0.000394396	0.000252322	0.000236552	0.000244438	0.000244438	0.000307518	0.000386403	0.000197102	0.000260208	0.000220782	0.000236552	0.000252322	0.000417994	0.000299634	0.00052868	0.000339093	0.000402244	0.000205012	0.000433774	0.000268094	0.000331186	0.000205012	0.000252322	0.000260208	0.00033907	0.0003233	0.000268092	0.000236552	0.000275978	0.000252322	0.000260208	0.000283862	0.000275978	0.000260208	0.000339058	0.000165563	0.000299646	0.000252322	0.000236552	0.000260206	0.000386393	0.000260206	0.000244436	0.000315402	0.000283864	0.000252322	0.000212872	0.000252322	0.000339058	0.000299693	0.000220784	0.000244436	0.000299632	0.000275978	0.000331174	0.000323288	0.000228668	0.000197126	0.000268092	0.000244436	0.000212896	0.000220782	0.000157689	0.000197126	0.000260208	0.000275976	0.000236552	0.000260208	0.000299632	0.000228666	0.00026808	0.000260208	0.000323288	0.000260206	0.000260206	0.000315402
163283	0.002	0.000409626	0.000245422	0.000156169	0.000208238	0.000185916	0.000230537	0.000401831	0.012610579	0.071449631	0.000454077	0.524115332	0.001876518	0.002191359	0.000223144	0.000491467	0.796875348	0.006951728	0.028355056	0.000874024	0.000469231	0.000387284	0.000491304	0.000469002	0.000796974	0.000655638	0.001492754	0.000424193	0.000260373	0.00061818	0.00030497	0.000275166	0.000230535	0.00019343	0.101774721	0.000334722	0.000961175	0.000275168	0.001350071	0.00024541	0.000528337	0.000252857	0.000461359	0.000245435	0.000357072	0.000230547	0.000304914	0.000193322	0.000446337	0.000215662	0.00035704	0.000200789	0.000409095	0.000304926	0.000401814	0.000237973	0.000230537	0.000208227	0.000267719	0.0002231	0.000319812	0.000193353	0.000297466	0.0002231	0.000304905	0.00026773	0.000438899	0.000267719	0.000446435	0.000230535	0.0004166	0.000178468	0.000349569	0.000267719	0.000275136	0.000171043	0.000297479	0.000267719	0.000185916	0.00017848	0.00040914	0.000178479	0.000237962	0.000200789	0.000275155	0.00024541	0.000334672	0.000275157	0.000364476	0.000156169	0.000208227	0.000260284	0.000334683	0.000245409	0.000327236	0.000230537	0.000290028	0.00024541	0.000386729	0.000193353	0.000342132	0.000215664	0.000230537	0.000282593	0.000252848	0.000297512	0.00024541	0.000304903	0.000260273	0.00031235	0.000282593	0.000245409	0.000252846	0.000200789	0.000185916	0.000349523	0.000237973	0.000252846	0.000260282	0.000267719	0.000327223	0.000237973	0.000394198	0.00021564	0.000245409	0.0002231	0.00024541	0.000133826	0.000267719	0.000290028
163284	0.002	0.000291158	0.000184468	0.00017018	0.000148907	0.000163089	0.00017018	0.000418597	0.011537414	0.068916426	0.000475586	0.496100126	0.001531054	0.002270088	0.000255428	0.000433208	0.886215015	0.006423569	0.0273301	0.000790607	0.000447464	0.000390462	0.000504172	0.000361865	0.000774193	0.000489791	0.001695141	0.000333313	0.000198543	0.000581984	0.000205635	0.000233998	0.00017727	0.000248179	0.094818283	0.000418648	0.00078823	0.000226906	0.001258767	0.00033329	0.0005251	0.000297835	0.000404371	0.000248179	0.000326274	0.000233998	0.000233998	0.000226908	0.000347496	0.000219806	0.000326221	0.000212725	0.000383014	0.000255303	0.000304916	0.000233998	0.000290777	0.000304927	0.000233998	0.000219816	0.0003262	0.00017727	0.000205635	0.00017018	0.000283645	0.000248178	0.00036878	0.000191441	0.000418522	0.000262382	0.000368893	0.000283643	0.000553536	0.000255269	0.000354552	0.000283632	0.000283632	0.000233998	0.000255269	0.000212714	0.000241089	0.000148907	0.000326219	0.000226896	0.000255269	0.000276542	0.000333279	0.000241088	0.00029077	0.000248178	0.000205603	0.000283632	0.000248178	0.000233998	0.000241068	0.000191451	0.000262361	0.000276541	0.000255269	0.000269452	0.000205635	0.000276542	0.000340424	0.000290734	0.000283643	0.000255269	0.000241077	0.000269451	0.000347473	0.000226906	0.000219816	0.000198543	0.000248179	0.000198554	0.000233985	0.000255259	0.000219818	0.000248178	0.000248179	0.000283646	0.000283634	0.000191451	0.000283613	0.000269451	0.000283632	0.000319131	0.000297762	0.000269451	0.000255269	0.00018436
163285	0.002	0.000260776	0.000268219	0.00021577	0.000200888	0.000186007	0.00017859	0.000282791	0.011745131	0.071659778	0.000484026	0.521403163	0.001801274	0.002284682	0.000186007	0.000469443	0.940489082	0.006976307	0.028713395	0.000739813	0.000462113	0.000290472	0.000588346	0.000402067	0.000797578	0.000625753	0.001666003	0.00034249	0.000200977	0.000499037	0.000267996	0.000252971	0.00021578	0.000148795	0.101231344	0.000394541	0.000886777	0.000245565	0.001253364	0.0003051	0.000640553	0.000290162	0.000446622	0.000215768	0.000387009	0.000148806	0.00023809	0.00026041	0.000342317	0.00023809	0.00023809	0.000163687	0.000327433	0.000245531	0.000312519	0.000238124	0.000171117	0.000267851	0.000193449	0.00023809	0.000319958	0.000171128	0.000305065	0.000245529	0.000223208	0.000327375	0.000446601	0.000200888	0.000357225	0.00023809	0.000439138	0.000148807	0.000483891	0.000230651	0.000275292	0.000215768	0.000245529	0.000208329	0.000290171	0.000260412	0.000342276	0.00026041	0.000282732	0.00023809	0.000297614	0.000334848	0.000171105	0.00020089	0.000305076	0.00022321	0.000267853	0.000245531	0.000297601	0.000260401	0.00036462	0.000267851	0.000193417	0.00022321	0.00023809	0.000290173	0.000327395	0.000215757	0.000312504	0.000305053	0.000267831	0.000275292	0.000364653	0.000245529	0.000312496	0.000200888	0.000215768	0.000282743	0.000282732	0.00022321	0.000275292	0.000252971	0.000290162	0.000267851	0.000215768	0.000252971	0.000245518	0.000230649	0.000252972	0.00024552	0.000282732	0.000238079	0.000297625	0.000163686	0.000208329	0.000193437
163286	0.002	0.000326555	0.000217681	0.000166657	0.000173914	0.000260898	0.000159422	0.000442309	0.012157834	0.069536989	0.000515026	0.514118254	0.001579629	0.002224387	0.000232034	0.000457204	0.924863647	0.00682584	0.027917944	0.000851569	0.000515319	0.000340862	0.000565776	0.000427806	0.000740137	0.000595137	0.001768191	0.000427833	0.00027539	0.000514972	0.000304418	0.000253609	0.000202887	0.000173903	0.099007951	0.000420414	0.000885699	0.000340615	0.001220528	0.000347861	0.000536579	0.000246363	0.000427755	0.000115935	0.00032609	0.000239118	0.000224626	0.000181149	0.00039865	0.000246363	0.000202887	0.000173913	0.000347863	0.000210165	0.000355032	0.000231871	0.000231883	0.000210134	0.000210134	0.00028986	0.000362366	0.000188395	0.000297085	0.000166646	0.00028984	0.000166646	0.000384104	0.000282593	0.000420494	0.000304342	0.000442202	0.00025362	0.000427699	0.000260867	0.000268101	0.000231871	0.000282595	0.000246363	0.000224626	0.000224626	0.000311577	0.000239118	0.000268099	0.000289838	0.000239118	0.00019564	0.000231871	0.00019564	0.000239118	0.000260854	0.000173903	0.000268101	0.000260854	0.000246363	0.000289829	0.000137652	0.000202887	0.000297085	0.000260854	0.000188395	0.000268101	0.000246363	0.000217379	0.000282593	0.000253608	0.000268099	0.000398616	0.000239118	0.000289838	0.000210132	0.000268101	0.000231871	0.000246363	0.000297085	0.000188395	0.000282593	0.000326068	0.000282593	0.000246363	0.000246363	0.000297107	0.000311577	0.000260854	0.000253599	0.000239116	0.000166635	0.000304332	0.00019564	0.000239116	0.000231871
163287	0.002	0.000351852	0.000195922	0.000162119	0.000182384	0.000155383	0.000216178	0.000385239	0.011477756	0.06511282	0.000432755	0.483881413	0.001540664	0.002354295	0.000222932	0.000439716	0.791650646	0.00642337	0.026354683	0.00060983	0.000541305	0.000250005	0.000459886	0.000432924	0.000608803	0.000561365	0.001451002	0.000385225	0.000168874	0.000405656	0.000351369	0.000243209	0.000175628	0.000195894	0.091224493	0.000486753	0.000608585	0.000249993	0.001219854	0.000229687	0.000540848	0.000249933	0.000344646	0.000216169	0.000310899	0.000182382	0.000195894	0.000135089	0.000337799	0.000209402	0.000358123	0.000249931	0.000337767	0.000270206	0.000331134	0.000222913	0.000283706	0.000182382	0.000168872	0.000209403	0.000358093	0.000209392	0.000331011	0.000216157	0.000276964	0.000141853	0.000364808	0.000189138	0.000439254	0.000229669	0.000364857	0.000168872	0.000446059	0.000175628	0.000310758	0.000195894	0.000270198	0.000243217	0.000324247	0.000222943	0.000344573	0.000175628	0.000290502	0.000162098	0.000249933	0.000229669	0.000195892	0.000276982	0.000263442	0.000148608	0.000236423	0.000209392	0.000108079	0.000168874	0.000216157	0.000128313	0.000155363	0.000283716	0.000249933	0.000229689	0.000337775	0.000209403	0.000175628	0.000276962	0.000222911	0.000249933	0.000256687	0.000270196	0.000236423	0.000222913	0.000283708	0.000270196	0.000243179	0.000216157	0.000222911	0.000175628	0.000310737	0.000189138	0.000276944	0.000168872	0.000168854	0.000222913	0.000290462	0.000162118	0.000168872	0.000209403	0.000202648	0.000283708	0.000222911	0.000263442
163288	0.002	0.000301451	0.00027116	0.000210712	0.000210701	0.000158014	0.000188148	0.00039154	0.012397543	0.071713993	0.000640767	0.534767375	0.001830787	0.00220312	0.000225828	0.000474855	0.976375882	0.006919265	0.029276623	0.000732904	0.000527574	0.000361651	0.000527195	0.000391608	0.000723371	0.000549953	0.001532996	0.000353849	0.000210701	0.00070865	0.000255873	0.000203186	0.000255873	0.000218236	0.103096028	0.000451663	0.001048024	0.000263375	0.001366107	0.000278426	0.000489441	0.000263377	0.00041406	0.000188125	0.000293499	0.000233277	0.000188125	0.000165539	0.000444081	0.000203177	0.000270891	0.000240801	0.000376308	0.000263399	0.000316077	0.000270901	0.000240801	0.000248327	0.000142975	0.000240778	0.000346199	0.000233265	0.000248327	0.000218225	0.000301	0.00028595	0.000421548	0.000285964	0.000474363	0.000301014	0.000361225	0.000233275	0.000610008	0.00028595	0.000406498	0.000210701	0.000270901	0.000225751	0.000293476	0.000263365	0.000293476	0.0001505	0.000150478	0.000218225	0.000165539	0.000240803	0.000263375	0.000331136	0.000383844	0.000203177	0.000180589	0.000293476	0.000248325	0.000233277	0.0003537	0.000270891	0.000255851	0.000203175	0.000203164	0.000233275	0.000233277	0.000233286	0.000293476	0.000308526	0.000203164	0.000323576	0.000308526	0.000293476	0.000331115	0.000300991	0.000361213	0.000278426	0.000218225	0.000270902	0.000293499	0.000285952	0.000225751	0.000308526	0.000270901	0.000278426	0.000255851	0.000233275	0.000218214	0.000218225	0.000270901	0.000255851	0.000165539	0.000233275	0.000248313	0.00031605
163289	0.002	0.000399466	0.00015807	0.000180626	0.000218257	0.000165573	0.000195678	0.000436727	0.012332738	0.072981098	0.000534828	0.529316824	0.001755141	0.002096934	0.000218323	0.000482336	1.022535793	0.007020837	0.028715193	0.00069522	0.000460003	0.000293764	0.000504588	0.000474439	0.000829146	0.000504703	0.001624238	0.000414158	0.000218257	0.000633131	0.000263412	0.000225783	0.000203204	0.000225807	0.102888843	0.0004594	0.000791222	0.000278522	0.001411565	0.000308626	0.000564924	0.000323658	0.000527137	0.000188153	0.000286004	0.000233321	0.000188152	0.000233308	0.000301056	0.000203204	0.000376433	0.000225783	0.000346246	0.000218256	0.000308583	0.000165573	0.000233308	0.000225783	0.000218256	0.000240835	0.000368825	0.000218257	0.000270941	0.000218256	0.000270952	0.000278466	0.000346257	0.000225783	0.000421555	0.000225783	0.000406501	0.000180626	0.00044419	0.000210731	0.000338698	0.000346302	0.00023331	0.000270939	0.000376361	0.000225783	0.000497082	0.000210731	0.000263414	0.000195678	0.000218256	0.000263414	0.000316117	0.00035376	0.000263416	0.000255887	0.000308579	0.00024836	0.000301043	0.000270939	0.00030857	0.000263414	0.000323633	0.000301043	0.00030857	0.000263412	0.000270939	0.000278466	0.000278466	0.000346235	0.000203194	0.000195678	0.000263414	0.000293518	0.000293518	0.000263412	0.00029352	0.000316097	0.000210731	0.000285991	0.000316097	0.000233308	0.000353748	0.000278454	0.00024836	0.000225783	0.000316095	0.000285991	0.000278466	0.000263414	0.000263423	0.000270939	0.00030857	0.000285991	0.000188152	0.000165562
163290	0.002	0.000297358	0.000272302	0.000280552	0.000222734	0.000230982	0.000272267	0.000462243	0.013673774	0.079428244	0.000693872	0.586704122	0.002031282	0.002615453	0.000338471	0.000446119	2.034788948	0.007746205	0.032159182	0.000811409	0.000711147	0.000371567	0.000569746	0.000412788	0.000867339	0.000718709	0.001605414	0.00051187	0.000255729	0.000569713	0.000338373	0.000264004	0.000288753	0.000247605	0.112693579	0.000569635	0.001116018	0.00033005	0.001340102	0.000230982	0.00061916	0.000222732	0.000445693	0.000214482	0.000404332	0.000296977	0.000255729	0.000247481	0.000420798	0.000222732	0.000338241	0.000338261	0.000445518	0.000239233	0.000371261	0.00026398	0.000329974	0.000206233	0.000288729	0.00031349	0.00032174	0.000239233	0.000230982	0.000197984	0.000288729	0.000329974	0.000363	0.00026398	0.000520038	0.000222732	0.000387747	0.000305227	0.00062735	0.000313512	0.000321726	0.000239231	0.000338237	0.000239231	0.000420781	0.000305227	0.000395995	0.000288729	0.000346497	0.000272228	0.000329976	0.000288741	0.000280503	0.000247481	0.000346497	0.000280478	0.000313477	0.00026398	0.000346487	0.00026398	0.000296977	0.000255731	0.000305229	0.000305225	0.000371236	0.000321724	0.000272205	0.000255719	0.00039602	0.000272255	0.000313477	0.000362998	0.000222732	0.000288726	0.000255719	0.000346473	0.000239218	0.000296977	0.000239231	0.000288729	0.000379486	0.000346473	0.000206233	0.000313475	0.000305227	0.000305225	0.000288729	0.000272228	0.000371221	0.000321726	0.000255731	0.000206221	0.000288729	0.000305242	0.000354723	0.00026398
163291	0.002	0.000323163	0.000165007	0.000215167	0.000215157	0.000215167	0.000236886	0.000308534	0.012410901	0.070312173	0.000639298	0.515177125	0.001722593	0.00210025	0.000294389	0.000545923	0.918143974	0.006586297	0.027822848	0.000820723	0.000459718	0.000330078	0.000531607	0.000344507	0.000862042	0.000667962	0.001547965	0.000344402	0.000215157	0.000524105	0.000329972	0.000215157	0.000243876	0.000272542	0.098515501	0.000646204	0.000869392	0.00026536	0.001215558	0.000315575	0.000473673	0.000258209	0.000387395	0.000251015	0.000437702	0.000236673	0.000301242	0.000222327	0.000344308	0.0002295	0.000222329	0.000200802	0.000365843	0.000186469	0.00032994	0.000200813	0.00026536	0.000265371	0.000207973	0.000258198	0.000236673	0.000200813	0.000272533	0.000200813	0.000215157	0.000286875	0.000294058	0.000200813	0.000394629	0.00019364	0.000444873	0.000258209	0.000387458	0.000294048	0.000308393	0.000243844	0.000258187	0.000301218	0.000373057	0.000222317	0.000236673	0.000200813	0.000251017	0.0002295	0.000294058	0.000322789	0.000258177	0.000157781	0.000301433	0.000279715	0.000258187	0.000265392	0.00026536	0.000193629	0.000351521	0.000229511	0.000265358	0.000265362	0.000186469	0.000243844	0.000215148	0.000215157	0.000279736	0.000358722	0.000186469	0.000243844	0.000272531	0.000251015	0.000380133	0.000179286	0.000265358	0.000251015	0.000301218	0.000272531	0.000243844	0.000236684	0.000272531	0.000236671	0.000294048	0.000215135	0.000322737	0.000207984	0.000236673	0.000358638	0.000301218	0.000207984	0.000150599	0.000236673	0.000279704	0.000172104
163292	0.002	0.000237775	0.000280809	0.000201484	0.000230267	0.000172722	0.000208691	0.00038162	0.012383781	0.070023624	0.000641319	0.519568127	0.001779071	0.002354732	0.00026629	0.000504569	0.908573687	0.007072371	0.028049834	0.00075885	0.00059144	0.000331191	0.000533017	0.000360007	0.000655565	0.000497035	0.001538393	0.000331075	0.000201516	0.00044657	0.000302376	0.000223081	0.000230267	0.000179896	0.097815663	0.000446522	0.000763751	0.000179896	0.00116838	0.000367141	0.000540102	0.000251855	0.000424739	0.000309582	0.000309465	0.000187092	0.000194287	0.00025905	0.000410274	0.00029503	0.000287857	0.000165515	0.000287835	0.000287833	0.00036715	0.000251855	0.000323858	0.00025905	0.000230267	0.000187082	0.000388792	0.000158308	0.000295043	0.000280638	0.000280638	0.000237464	0.000467991	0.000273453	0.000453504	0.000266247	0.000367054	0.0001727	0.000424799	0.000158299	0.000352715	0.000179896	0.000244659	0.000230299	0.000338228	0.000223072	0.000287846	0.000208659	0.000295041	0.00025905	0.000223072	0.000208679	0.000273442	0.000237464	0.000374429	0.000215875	0.00022306	0.000251855	0.000244659	0.000251845	0.000230267	0.000287846	0.00025905	0.000179896	0.000165483	0.000201473	0.000316651	0.000244659	0.000280638	0.000280638	0.000302236	0.00035262	0.000230267	0.00029503	0.000251855	0.000201473	0.000287833	0.000259052	0.000273442	0.000179896	0.000266247	0.000251855	0.000244648	0.000158308	0.000237462	0.000251855	0.000273442	0.000215875	0.00029503	0.000179896	0.000194287	0.000237464	0.00025905	0.00029503	0.00025905	0.00025905
163293	0.002	0.000320746	0.000256531	0.000199286	0.000128111	0.000192159	0.000249138	0.000370315	0.01241897	0.06829482	0.000470244	0.511667866	0.001594447	0.002105973	0.000306131	0.000548945	0.898988068	0.006729568	0.027887026	0.000571088	0.000342177	0.000377549	0.000527455	0.000470119	0.000784363	0.000570029	0.001543446	0.000427437	0.000192168	0.000648706	0.000270459	0.000206413	0.000192168	0.000149476	0.096148263	0.000363178	0.000819954	0.000206402	0.001306563	0.000313185	0.000541308	0.000284695	0.000427277	0.000206402	0.000341793	0.000199286	0.000249106	0.000142347	0.000398673	0.000270491	0.000327432	0.000241991	0.000412914	0.000227757	0.000427232	0.000256224	0.000306056	0.000163699	0.000206413	0.00021351	0.000256224	0.000220638	0.000241989	0.000249108	0.000234873	0.000241989	0.000398637	0.000192189	0.000448621	0.00018504	0.000334538	0.000177922	0.000427208	0.000256224	0.000320314	0.000199286	0.000263342	0.000206391	0.000249118	0.000249108	0.000220638	0.000313196	0.000256226	0.000220637	0.000220637	0.000306088	0.000270459	0.000199286	0.000284739	0.000234871	0.000256224	0.000177922	0.000241989	0.000256224	0.000291811	0.000220637	0.000270471	0.000220638	0.000206402	0.000234852	0.00021352	0.000206402	0.000270459	0.000206404	0.000234873	0.000256226	0.000199275	0.000227755	0.000206402	0.000256224	0.000227755	0.000199286	0.000234862	0.000220638	0.000227757	0.000192168	0.000192168	0.000241989	0.000313162	0.000291811	0.000234873	0.000177933	0.00027046	0.000170806	0.000206402	0.000142326	0.000313164	0.000227755	0.000241989	0.000234871
163294	0.002	0.000242352	0.000227859	0.000177977	0.000185084	0.000185084	0.000142383	0.000391809	0.011566347	0.069050357	0.000577266	0.506606716	0.001782418	0.002213992	0.000242054	0.00038494	0.847982441	0.006708638	0.027805611	0.000771926	0.00058478	0.00045623	0.000562953	0.000349112	0.000741283	0.000448857	0.001457519	0.000348939	0.000313241	0.000463183	0.000291906	0.000170846	0.000227838	0.000213558	0.099366964	0.000513102	0.000726918	0.000284767	0.001192033	0.000277626	0.000491554	0.000249152	0.000341811	0.000242024	0.000391653	0.000249152	0.000263389	0.000213558	0.000391661	0.000163727	0.00031323	0.000170846	0.000363113	0.000206439	0.000299004	0.000256269	0.000177965	0.000135253	0.000227795	0.000234915	0.000334619	0.000213558	0.000256269	0.000270508	0.000341735	0.000170836	0.000413055	0.000227795	0.000391653	0.000206439	0.000370209	0.000291872	0.000420228	0.000263389	0.000298981	0.000284733	0.000234915	0.000242032	0.000199321	0.000341736	0.000284744	0.000163728	0.0002634	0.000206439	0.000156609	0.000213558	0.000185084	0.000142362	0.000291863	0.000170846	0.000277615	0.000256259	0.000249152	0.000263389	0.000355963	0.000284744	0.000334628	0.000206439	0.000206428	0.000220678	0.000249173	0.000177954	0.000291863	0.000263389	0.000249152	0.00019931	0.000277626	0.00024915	0.000185082	0.000277626	0.000206441	0.000227795	0.000234915	0.000277626	0.000298981	0.000320348	0.000220676	0.000298983	0.000306102	0.000234913	0.000341715	0.000199321	0.000263387	0.000284744	0.000249141	0.000270519	0.000263389	0.000213558	0.000177965	0.000263387
163295	0.002	0.000228025	0.000199357	0.000199263	0.000149446	0.000135214	0.000185062	0.000462985	0.011383122	0.068908768	0.000541455	0.514392822	0.001817127	0.002077374	0.000341818	0.000506085	0.809041485	0.006293222	0.026896154	0.00070767	0.000599044	0.000242089	0.00048428	0.000448887	0.000734165	0.000520101	0.00151475	0.000355976	0.000177912	0.000669789	0.000334659	0.000256194	0.000220611	0.000256301	0.097389358	0.000434292	0.000776763	0.000199273	0.001284577	0.000227718	0.000534169	0.000213496	0.00035586	0.000234865	0.000384454	0.000249091	0.000192136	0.000149446	0.000377264	0.000249079	0.000270429	0.000192147	0.00038441	0.000234857	0.000298906	0.000206378	0.000213496	0.00018503	0.000284671	0.000348741	0.000391518	0.000220611	0.000256198	0.00018503	0.000241961	0.000277546	0.000484237	0.000256196	0.0004129	0.00018503	0.000341647	0.00018503	0.000462876	0.000213496	0.000263313	0.00018503	0.000199263	0.000241961	0.000298904	0.000234846	0.000298906	0.000149436	0.000256194	0.000241963	0.000206378	0.000177912	0.000334531	0.000241961	0.000298989	0.000284671	0.000234846	0.000249079	0.000270427	0.00014233	0.000241951	0.000192145	0.000270427	0.000249077	0.000220622	0.00020638	0.000213496	0.000234846	0.000270427	0.000291769	0.000185019	0.000270427	0.000241961	0.000206378	0.000256196	0.000234846	0.000213506	0.000199263	0.000192145	0.000298893	0.000263322	0.000241961	0.000206378	0.000170796	0.000156553	0.000213496	0.000298895	0.000199261	0.000298907	0.000192145	0.000234844	0.000298893	0.000241961	0.000220611	0.000227729	0.00028466
163296	0.002	0.000371678	0.000263103	0.00019333	0.000232077	0.000185597	0.00019333	0.000549585	0.012607667	0.073889935	0.000634991	0.556456517	0.001794874	0.002421071	0.000363853	0.000580655	1.04615949	0.007504272	0.030770419	0.000605049	0.000588708	0.000332758	0.000611534	0.000503088	0.000805352	0.000689174	0.0016689	0.000417808	0.000379124	0.000634948	0.000255195	0.000293933	0.000247465	0.000224262	0.106278416	0.000410035	0.000906125	0.000239729	0.001411586	0.000262941	0.000588134	0.00021653	0.000402305	0.000270673	0.000510743	0.000293873	0.000278397	0.000201064	0.000440937	0.000293873	0.000348006	0.000355821	0.000386756	0.000270663	0.00028612	0.000247463	0.000270661	0.000185597	0.000170108	0.000185597	0.000448681	0.000286129	0.000309341	0.000262929	0.00023973	0.000270661	0.000402185	0.000309328	0.000433267	0.000293875	0.000340274	0.000208796	0.000409954	0.000309328	0.000355763	0.000231996	0.000247463	0.000286187	0.000425511	0.000270663	0.000394523	0.000278395	0.000208798	0.00019333	0.000262917	0.000270663	0.000262929	0.000154664	0.000262931	0.000239729	0.000301594	0.000278395	0.00023973	0.000293862	0.000286127	0.000208796	0.000231985	0.000231998	0.00021653	0.000270661	0.000270663	0.000247463	0.000255195	0.000301619	0.000278395	0.000309305	0.000317062	0.000208796	0.000278395	0.000231996	0.000231985	0.000185596	0.000278407	0.000208784	0.000247463	0.000262931	0.000286129	0.000278384	0.000177863	0.000247463	0.000278395	0.000340262	0.000409873	0.000301596	0.000340262	0.00019333	0.000324794	0.00021653	0.000278395	0.000293862
163297	0.002	0.000230133	0.000268222	0.000255571	0.000197914	0.000172361	0.000134044	0.000357721	0.010826788	0.061216366	0.00054969	0.463337716	0.001410541	0.001966503	0.000204277	0.000441053	0.829852197	0.006336879	0.024330983	0.000512305	0.000338779	0.000313105	0.00039604	0.000396276	0.000703065	0.000523962	0.001539158	0.000293832	0.000236174	0.000575187	0.000268107	0.000191513	0.000108512	0.000223435	0.087008645	0.000325673	0.000863459	0.00021065	0.00110088	0.000242566	0.000498249	0.00021064	0.000351213	0.000248978	0.000300061	0.000172344	0.000223408	0.000229809	0.000338383	0.000229809	0.000319202	0.000165958	0.000325576	0.000223408	0.000338455	0.00024894	0.000204258	0.000236183	0.000236182	0.000210642	0.000383119	0.000146792	0.000351223	0.000197874	0.000242569	0.00025537	0.000363917	0.00016596	0.000421545	0.000261744	0.000255343	0.000134044	0.000363998	0.00024894	0.000408774	0.00019149	0.000223406	0.000261725	0.000242556	0.000197876	0.000204258	0.000210642	0.000159576	0.000185108	0.000178726	0.000242558	0.00024894	0.000185091	0.000242566	0.000191492	0.000274472	0.000191492	0.000242566	0.00021065	0.000274472	0.00022979	0.000223406	0.00022979	0.00024894	0.000217024	0.000255322	0.000242558	0.000178726	0.000306577	0.00029363	0.000191492	0.000338361	0.00024893	0.000242558	0.000197876	0.000223408	0.000197874	0.000217024	0.000210642	0.000204258	0.000140427	0.000197885	0.00022979	0.000197876	0.000178736	0.000293623	0.000261687	0.000236172	0.00021064	0.000217024	0.000204258	0.000197857	0.000236145	0.00029363	0.00021064
163298	0.002	0.00034356	0.00023383	0.00019492	0.000210507	0.000187055	0.000179272	0.00046792	0.012575896	0.074434845	0.000592935	0.557394976	0.00169102	0.002574222	0.000226023	0.000538459	0.969143658	0.007214251	0.029821376	0.000797692	0.000523009	0.00035104	0.000514732	0.000436764	0.000905472	0.000671068	0.001776643	0.000358652	0.000288376	0.00063195	0.000241613	0.000257198	0.000311768	0.0002572	0.110460569	0.00056153	0.000905534	0.000319575	0.001603444	0.000303977	0.000530348	0.000171466	0.000444524	0.000210435	0.000452281	0.000194848	0.000280581	0.000210437	0.000327383	0.000202642	0.000390036	0.00017926	0.000350752	0.000265028	0.000475689	0.000257198	0.000257198	0.000233818	0.000226023	0.0002572	0.000342957	0.000241611	0.000358547	0.000226025	0.000280569	0.000226025	0.000366365	0.000272823	0.000459995	0.000327358	0.000444397	0.000280595	0.00035074	0.000257198	0.000327344	0.00021823	0.0002572	0.000296171	0.000296171	0.00017926	0.000327346	0.000265052	0.000280581	0.000311758	0.000264993	0.000233818	0.000366326	0.000280604	0.000381963	0.000241611	0.000264993	0.000264993	0.000264993	0.000280581	0.000350752	0.000288376	0.000249406	0.000272788	0.000163672	0.000233818	0.0002572	0.00023382	0.000327344	0.000319551	0.000335139	0.0002572	0.000187031	0.000202642	0.000296157	0.0002572	0.000280593	0.000218228	0.000249406	0.00021823	0.000226023	0.000288376	0.000264993	0.000249406	0.000319575	0.00021823	0.000280583	0.000327369	0.000280581	0.000296169	0.000303962	0.000374109	0.000319551	0.000264993	0.000264993	0.0002572
163299	0.002	0.000276861	0.000225595	0.000203763	0.000160121	0.000211041	0.000218339	0.00036414	0.012881908	0.070776498	0.000509854	0.523147778	0.001623097	0.002145271	0.000211041	0.000488334	0.9286781	0.006723738	0.027961375	0.000686136	0.000605132	0.000305915	0.000320364	0.000327752	0.00076531	0.000531892	0.001482815	0.000335026	0.000247438	0.000561003	0.000298412	0.00019653	0.000276547	0.00021105	0.100302315	0.000393113	0.000772408	0.000261991	0.00121864	0.000261982	0.000597308	0.00026926	0.000305667	0.000276545	0.000400425	0.000218317	0.000283867	0.000247415	0.000378484	0.000240149	0.000342062	0.00026198	0.000261982	0.000225606	0.000320232	0.000269278	0.000254704	0.00029111	0.000254704	0.000138268	0.000400402	0.000225593	0.000276536	0.000211039	0.000240149	0.000283812	0.000327543	0.000196485	0.000480606	0.000218317	0.000451355	0.000203763	0.000436834	0.000305634	0.00026928	0.000247426	0.000203763	0.000218317	0.000261991	0.000189208	0.00032021	0.000189208	0.000211039	0.000240148	0.000225593	0.00026198	0.000240149	0.000174654	0.000312932	0.000203763	0.000225593	0.000189197	0.000291089	0.000189208	0.000247426	0.000232871	0.000283812	0.00026198	0.000160099	0.000247426	0.000247437	0.000189208	0.000276534	0.000269256	0.000240149	0.000291089	0.000283811	0.000276534	0.000305645	0.000145533	0.000211041	0.000298367	0.000305645	0.000298365	0.000196485	0.000254704	0.000283812	0.000269256	0.000247426	0.000189206	0.000225593	0.000320208	0.000327488	0.000254704	0.00026198	0.00026198	0.0001528	0.000312954	0.000269258	0.000298367
163300	0.002	0.000271251	0.000194559	0.00018751	0.000159731	0.000159731	0.00017362	0.000444748	0.01136605	0.066391685	0.000528305	0.499948853	0.001660692	0.002174941	0.00018751	0.000459076	0.888829939	0.006449507	0.026608411	0.000606552	0.000494402	0.000382216	0.000597965	0.000382237	0.000625697	0.000584162	0.001443024	0.00041008	0.000215332	0.000633161	0.000333517	0.00022919	0.000256969	0.000236238	0.096895789	0.000424083	0.000639708	0.000270859	0.001162744	0.000277803	0.000472555	0.00024308	0.000291694	0.00027089	0.000256957	0.000180566	0.000284747	0.000236124	0.000347316	0.000312569	0.00022917	0.000243068	0.00034036	0.00022918	0.000423812	0.000159731	0.000236124	0.000145842	0.000194455	0.00017362	0.000326441	0.000194455	0.000256959	0.000243068	0.000250013	0.000166676	0.000305594	0.000250024	0.000472707	0.000250015	0.000389129	0.000194455	0.000549036	0.000270849	0.000375134	0.00017362	0.000229159	0.000215289	0.00032644	0.000270932	0.00028475	0.000215289	0.000277824	0.00021529	0.000243068	0.00024307	0.000263913	0.000194455	0.000298638	0.000298628	0.000256959	0.000173611	0.000277793	0.000243071	0.000284738	0.000215289	0.000305573	0.00022918	0.000229201	0.000236124	0.000256969	0.000194455	0.000208324	0.000263913	0.000229168	0.000236126	0.000236124	0.000243059	0.000270849	0.000222234	0.000222215	0.000270849	0.000159731	0.000180566	0.000263905	0.00017362	0.000312528	0.000270847	0.000298628	0.000215289	0.000236113	0.000256957	0.000277794	0.00024307	0.000256959	0.000222234	0.000243068	0.000284738	0.000229178	0.000222234
163301	0.002	0.000301641	0.000222308	0.000186453	0.000200795	0.000193625	0.000222329	0.000401887	0.012995193	0.069223443	0.000502473	0.514185711	0.001628051	0.002172338	0.000265379	0.000531554	0.890204188	0.006809911	0.028591097	0.000741605	0.000509953	0.000308779	0.000445011	0.000358692	0.000646185	0.000495323	0.001569881	0.000315643	0.000193623	0.000581794	0.000315675	0.000344285	0.000236662	0.000294053	0.100316173	0.000365951	0.000840308	0.000337422	0.001179037	0.00027969	0.000566977	0.000250994	0.000308396	0.000337199	0.000373002	0.000200795	0.000207967	0.000236652	0.000344254	0.000243822	0.000308389	0.00022948	0.000373005	0.000301224	0.000337211	0.00017928	0.000243822	0.00022948	0.000286935	0.00017928	0.000279677	0.000286849	0.000329933	0.000186453	0.000250973	0.00017928	0.000437667	0.000286862	0.000545382	0.000258164	0.000394559	0.000200795	0.000487948	0.000329899	0.000279679	0.00023665	0.00022948	0.000265335	0.000286849	0.000243822	0.000258166	0.000251003	0.000243811	0.000258164	0.000272519	0.000279679	0.000294021	0.000200795	0.000308364	0.000250994	0.000279679	0.000286849	0.000236652	0.000301191	0.000250996	0.000236652	0.00023665	0.000250992	0.000236652	0.000186453	0.00027969	0.000279677	0.000315536	0.00022948	0.000250994	0.000215137	0.000322704	0.00017928	0.000250994	0.000265336	0.000251026	0.000258164	0.000301191	0.000222308	0.000250994	0.000236652	0.000286851	0.00022948	0.00022948	0.000272507	0.000265336	0.000207965	0.000272507	0.000157767	0.00022948	0.000258164	0.000236662	0.000250994	0.000243813	0.000236652
163302	0.002	0.000306151	0.000233452	0.000265545	0.000201181	0.000152888	0.000249473	0.000523359	0.013609814	0.076430475	0.000701148	0.576687918	0.001810732	0.002380166	0.000281745	0.00050772	1.042421308	0.007624204	0.031623778	0.000807948	0.000580561	0.000418972	0.000612286	0.00056371	0.000797709	0.000652519	0.00176922	0.00041053	0.000297744	0.000749531	0.00028164	0.00022531	0.000193122	0.000249451	0.109739936	0.000466997	0.000983389	0.000297792	0.001412171	0.000329945	0.000611948	0.000346036	0.000442771	0.000321919	0.000329931	0.000329991	0.000241404	0.000249461	0.00035411	0.000257499	0.000249449	0.000281698	0.000378237	0.000209217	0.000321885	0.000185076	0.000346036	0.000241404	0.000289696	0.000297732	0.000394367	0.000305777	0.000313825	0.000241404	0.000313849	0.000233368	0.000418496	0.00027359	0.000499274	0.00027359	0.000466885	0.000193122	0.000434659	0.000346072	0.00027359	0.000201169	0.000313825	0.000201169	0.000297732	0.000217264	0.000346012	0.000241404	0.000346072	0.000217264	0.000201169	0.00027359	0.000249449	0.000217262	0.00041046	0.000337918	0.00027358	0.00027359	0.000337976	0.000321871	0.000297732	0.000249449	0.00027359	0.000233356	0.000193122	0.000289684	0.000265543	0.000297732	0.000281638	0.000329919	0.000329931	0.000305777	0.000329919	0.000281626	0.000233346	0.000160935	0.000265547	0.000305777	0.000241404	0.000233356	0.000201169	0.000329919	0.000241404	0.000337964	0.000337966	0.000201157	0.000257497	0.00027359	0.000313825	0.000265543	0.00029773	0.00022531	0.000257485	0.000257497	0.000337964	0.000370153
163303	0.002	0.00033033	0.000126342	0.000133338	0.000140357	0.000147374	0.000238606	0.000407255	0.011643181	0.067384125	0.000505755	0.51176754	0.001551234	0.001962506	0.000266877	0.000520128	0.812506023	0.006367314	0.02674726	0.000803355	0.000456978	0.00026695	0.000555246	0.000491737	0.000702799	0.000512884	0.001295789	0.000379293	0.000280723	0.000604427	0.000315834	0.000217585	0.000189481	0.000266689	0.095260747	0.000365036	0.000878731	0.000196499	0.001274199	0.000287763	0.000498636	0.000294761	0.000344033	0.000161411	0.000308805	0.00016141	0.000224571	0.000245625	0.000301805	0.000210535	0.000308807	0.000245623	0.000350945	0.000217552	0.000273708	0.000189451	0.000196499	0.000217554	0.0001614	0.000203508	0.000315848	0.000203518	0.000231589	0.000210535	0.000252642	0.000252642	0.000336902	0.00025966	0.000358028	0.000273748	0.000336867	0.000224571	0.000421263	0.000182464	0.000308784	0.000224572	0.000280736	0.00016141	0.000196499	0.000301777	0.000301767	0.000245625	0.000266679	0.000203518	0.000287731	0.000238606	0.000196499	0.000133328	0.000329859	0.000273696	0.000273694	0.000252642	0.000315867	0.000231587	0.000266679	0.000231589	0.000266677	0.000245625	0.000266677	0.000273696	0.000329849	0.000189483	0.000224571	0.000336878	0.000210535	0.000252642	0.000301769	0.000273696	0.000336878	0.000182464	0.000217552	0.000161409	0.000182464	0.000245623	0.000224569	0.000196499	0.000217552	0.000203516	0.000245623	0.000140357	0.000231589	0.000196499	0.000315804	0.000336878	0.000189472	0.000287731	0.000280713	0.00025966	0.000266677	0.000301767
163304	0.002	0.000230004	0.000263474	0.000155346	0.000182362	0.0001621	0.000135084	0.000358179	0.010983922	0.065907309	0.000486816	0.489343979	0.001629219	0.002168959	0.00030414	0.000453006	0.912829549	0.006457722	0.026397491	0.000623846	0.000453237	0.000290722	0.000304083	0.000378489	0.000696628	0.000527483	0.001321542	0.000324383	0.000195891	0.000392139	0.000276992	0.000202625	0.000216134	0.000209379	0.09281724	0.000473485	0.000751063	0.000263454	0.001185318	0.000263445	0.000581366	0.000222929	0.000439289	0.000276994	0.000358066	0.000182362	0.000195872	0.000216154	0.000378322	0.000236397	0.000276972	0.000229644	0.000405435	0.000256658	0.00036488	0.00024315	0.000189117	0.00020938	0.000216134	0.000249915	0.000297193	0.000155346	0.00024316	0.000202625	0.000202625	0.000229662	0.000358025	0.000202625	0.000425679	0.000222889	0.000317477	0.000175609	0.000446131	0.000270168	0.000297193	0.00020938	0.000256658	0.000175609	0.000216134	0.000249903	0.000270178	0.00020936	0.000202625	0.00019587	0.000202625	0.000236397	0.00025666	0.000141828	0.000283685	0.000249905	0.00025666	0.000270167	0.000249893	0.000175609	0.000236397	0.000276922	0.000270167	0.000229642	0.000209389	0.000135073	0.000202625	0.000202625	0.000222889	0.00029044	0.00029045	0.000222889	0.000209379	0.000182362	0.000283675	0.000283675	0.00024315	0.000283685	0.000222889	0.000182362	0.000229642	0.00024315	0.000195881	0.00024315	0.000330985	0.000249905	0.000236395	0.000222887	0.000202625	0.000303938	0.000189107	0.000216134	0.000222887	0.00016209	0.000303948	0.000297183
163305	0.002	0.000298081	0.000282956	0.000290231	0.000126496	0.000208346	0.000215788	0.000327581	0.012626089	0.070432093	0.000543934	0.53793539	0.001870614	0.002239769	0.000186023	0.000447081	0.978581115	0.006489495	0.02935186	0.000799549	0.000536849	0.000424594	0.000402017	0.000416994	0.000849527	0.000581106	0.001463395	0.000320018	0.000253048	0.000506459	0.000260434	0.000223228	0.000260445	0.000245552	0.102683398	0.000484173	0.000745011	0.000267885	0.001478328	0.000267874	0.000528692	0.000312554	0.000334867	0.000267907	0.000379666	0.000223228	0.000312554	0.000148818	0.000506322	0.000230668	0.000342318	0.000208346	0.000319994	0.000193455	0.00039444	0.00023067	0.000297637	0.000208346	0.000260445	0.00023067	0.000305079	0.000230668	0.000290255	0.00023811	0.000372161	0.000193465	0.000424224	0.000208346	0.00049144	0.000178582	0.000424324	0.000223228	0.000558455	0.00030509	0.000312532	0.00023067	0.000312519	0.000312556	0.000260434	0.000252981	0.00023811	0.000334842	0.000267907	0.000275326	0.000275315	0.000275315	0.000200907	0.000290197	0.00024555	0.000215786	0.000267874	0.000275315	0.000319961	0.000230668	0.000267875	0.000252992	0.000267896	0.000223228	0.000230668	0.000297637	0.000230668	0.000319994	0.00031997	0.000290186	0.000208335	0.000312619	0.000245552	0.000245552	0.000379532	0.000223228	0.000238099	0.000290197	0.000260434	0.000215786	0.000275315	0.000215786	0.000275315	0.000193465	0.000230668	0.000282755	0.00023811	0.000186002	0.000245552	0.000312552	0.000230668	0.000252992	0.00023811	0.000245552	0.000282779	0.000223228
163306	0.002	0.000270857	0.000185048	0.000227783	0.000156579	0.000199282	0.000220635	0.000448794	0.012270951	0.067674553	0.000612966	0.512037243	0.001752629	0.002300482	0.000242093	0.000534646	0.922716087	0.006355618	0.027217726	0.000657017	0.000441969	0.000392001	0.000627156	0.000498887	0.000719788	0.000520085	0.001399789	0.000427333	0.000241985	0.000670221	0.00032033	0.000227751	0.000149462	0.000241985	0.097586155	0.000363193	0.000798294	0.000249103	0.001170453	0.0002847	0.000605634	0.000199282	0.000398692	0.000220654	0.000334541	0.000192164	0.000263337	0.000234867	0.00038446	0.000192164	0.000313192	0.00020643	0.000377278	0.000263337	0.000384469	0.000249114	0.000185048	0.000220635	0.000256221	0.000213516	0.000227751	0.000199282	0.00030604	0.000256294	0.0002064	0.000213516	0.00044144	0.000320296	0.000527034	0.000256179	0.000348797	0.000249101	0.000384374	0.000241985	0.000348852	0.000234867	0.000220635	0.000185048	0.000270424	0.000206398	0.000284711	0.000227761	0.000213516	0.000185048	0.0002064	0.000220633	0.00030604	0.000298935	0.000298922	0.000234867	0.000298922	0.000249103	0.000298933	0.000156579	0.000277572	0.000170812	0.000263337	0.000206398	0.0002847	0.000327403	0.000199282	0.000249103	0.000213516	0.000234867	0.000241985	0.000220622	0.000341702	0.000327403	0.000362958	0.000291806	0.000249103	0.000256219	0.000284688	0.000241985	0.000263325	0.000206398	0.000206398	0.000284688	0.000177919	0.00028469	0.000185016	0.000227751	0.000249101	0.000256209	0.000263337	0.000334616	0.000313158	0.000192164	0.000384445	0.000241985
163307	0.002	0.00031643	0.0002633	0.000293504	0.000225685	0.000150491	0.000225685	0.000406496	0.012735975	0.071871725	0.000414125	0.536159264	0.001890055	0.002096159	0.000195594	0.0005199	0.995161987	0.006908574	0.0294946	0.000808502	0.000595695	0.000361591	0.000527054	0.00039907	0.000753273	0.000602457	0.001563473	0.000459281	0.000270822	0.000617572	0.0002633	0.000278359	0.000240755	0.000248444	0.102421636	0.000368803	0.000881799	0.00018807	0.001244539	0.000165502	0.00054204	0.000331073	0.00042903	0.000225685	0.000338541	0.000240731	0.000173025	0.000278357	0.000406325	0.000135399	0.000361153	0.00018807	0.000315971	0.000225685	0.000293425	0.000255787	0.000210639	0.000195594	0.000248254	0.000225685	0.000293395	0.000293391	0.000376255	0.000210639	0.000218141	0.000270812	0.000383711	0.000218161	0.000406446	0.000240787	0.000414106	0.000218161	0.000504299	0.00029338	0.000308436	0.000210639	0.000270822	0.000315981	0.000376176	0.000240708	0.000308448	0.000331017	0.000308448	0.000293402	0.00027081	0.000203116	0.000293389	0.000278344	0.000285869	0.000315958	0.000308446	0.000255765	0.000338608	0.000225683	0.000391235	0.000300915	0.000293404	0.00018807	0.000240729	0.000210617	0.000285867	0.000233207	0.000225685	0.000300915	0.000300915	0.000323482	0.000300913	0.000300958	0.000293391	0.000240731	0.000263298	0.000218161	0.000240731	0.000195583	0.000248252	0.000195594	0.000240731	0.000240731	0.000195594	0.000270822	0.000300915	0.000210639	0.000346051	0.000293389	0.000218173	0.000285867	0.000263298	0.000203116	0.000300913	0.000195592
163308	0.002	0.000341816	0.000250315	0.000174446	0.000144107	0.000257887	0.000257898	0.000424987	0.012117418	0.07283887	0.000569518	0.553474149	0.001836727	0.002444638	0.000242707	0.000417686	0.863917897	0.006877536	0.029955597	0.000746345	0.00057752	0.000265798	0.00043262	0.000470799	0.000896468	0.000714202	0.001537353	0.000250292	0.000219952	0.000554256	0.000371815	0.000235123	0.000242707	0.000242707	0.104597484	0.000417314	0.000751857	0.000227538	0.001270093	0.00028063	0.000470443	0.000310991	0.000409772	0.000197199	0.000371749	0.00021238	0.000348949	0.000212369	0.000432425	0.000242707	0.000318588	0.000204783	0.00033378	0.000303385	0.000402111	0.000197199	0.000257876	0.000242709	0.000250302	0.000273067	0.000326171	0.000326149	0.000273045	0.00018203	0.000265461	0.000265461	0.000455179	0.000273045	0.000485692	0.000288214	0.000333732	0.000242707	0.000614809	0.00035658	0.000356545	0.000265518	0.00031097	0.000197199	0.00025029	0.000212369	0.000356498	0.000197199	0.000280628	0.000197199	0.000242707	0.00028063	0.000265459	0.000295824	0.000424805	0.000303371	0.000295799	0.00018203	0.000311004	0.000242707	0.000318563	0.000310966	0.00028063	0.000197199	0.000189603	0.000250326	0.00032616	0.000310968	0.000197199	0.000295811	0.000356509	0.000303383	0.000318552	0.000273045	0.000242707	0.000265461	0.000227539	0.000364084	0.000227538	0.000235123	0.000189614	0.000197177	0.000235134	0.000242707	0.000273045	0.000295799	0.000227538	0.000235121	0.000341318	0.000257876	0.000394422	0.000174445	0.00025029	0.00028063	0.000227526	0.000219941
163309	0.002	0.000303187	0.000253505	0.000183155	0.000190101	0.000183049	0.000204192	0.000373247	0.011643354	0.067776743	0.000570899	0.508204732	0.00159192	0.002190354	0.000232374	0.000366427	0.871954863	0.006904928	0.027323619	0.000834441	0.000500845	0.000345188	0.000422888	0.000429843	0.000683875	0.000514539	0.001697548	0.000323953	0.000161927	0.000542711	0.000338	0.00023233	0.000260491	0.00021825	0.096144936	0.000450893	0.000768635	0.000225301	0.001341822	0.000267533	0.000549661	0.000281615	0.000486199	0.000133756	0.000373298	0.000225291	0.000274584	0.000260493	0.000295717	0.00021825	0.000309808	0.000260493	0.000394476	0.000274574	0.000352072	0.00021825	0.000232332	0.000133766	0.000204171	0.00021825	0.000309811	0.000239371	0.000274574	0.000281613	0.000267534	0.000168968	0.000401469	0.000253452	0.000486058	0.000225291	0.000380286	0.00023233	0.000345031	0.000239371	0.000323888	0.000239371	0.000274597	0.000295696	0.000267533	0.000225291	0.000267534	0.00021121	0.000253452	0.00019713	0.000147836	0.000246411	0.000267533	0.00021825	0.000415582	0.00021825	0.000281613	0.00021121	0.000288654	0.00021121	0.000253452	0.000232332	0.000253454	0.00021825	0.000295696	0.000168967	0.000161927	0.000126716	0.000281613	0.000309871	0.000309797	0.000288654	0.000316815	0.000218251	0.000288654	0.000154887	0.000274572	0.000190089	0.000204169	0.000211221	0.000239361	0.000211209	0.00021825	0.000246413	0.000197128	0.0002112	0.000288656	0.000295694	0.000337967	0.000232332	0.000281613	0.00019009	0.000281613	0.000302735	0.000260493	0.000260514
163310	0.002	0.000291788	0.000284711	0.000196493	0.000237179	0.000223608	0.000176167	0.000420443	0.010906667	0.064541372	0.000488299	0.48339127	0.001641102	0.001929089	0.000284648	0.000400382	0.93589607	0.006250269	0.026855785	0.000796581	0.000515935	0.000318698	0.000549819	0.000413754	0.000678482	0.00050875	0.001735674	0.000372874	0.000216872	0.000583505	0.000345611	0.000189719	0.000216821	0.000196495	0.094464997	0.000420649	0.000793988	0.000210067	0.001086774	0.000216821	0.000488226	0.000210067	0.000277802	0.000223597	0.000311793	0.0002507	0.0002507	0.00020327	0.000352396	0.000182944	0.000250691	0.000182932	0.000304947	0.000169391	0.000399887	0.000237147	0.000230372	0.000237137	0.000243925	0.000189719	0.000332039	0.000223597	0.000237147	0.00020327	0.000277804	0.000271026	0.000488199	0.000277812	0.000427153	0.000223597	0.000372752	0.000264261	0.000488107	0.000257495	0.000264261	0.000237179	0.000277802	0.000216792	0.00034565	0.000237149	0.000311691	0.00015584	0.000264251	0.000176167	0.00020327	0.000162615	0.000325243	0.000196493	0.000338875	0.000210045	0.000284579	0.000196485	0.000284579	0.000311691	0.000277802	0.000216821	0.000304915	0.000237149	0.000243923	0.000182932	0.00020327	0.000230372	0.000223596	0.000257475	0.000257475	0.000210036	0.000230372	0.00015584	0.000277804	0.000257475	0.000189719	0.000311712	0.00020327	0.000277811	0.000216821	0.000284577	0.000162616	0.000237139	0.00029813	0.00020327	0.000264249	0.000257475	0.000223587	0.000243923	0.000189719	0.000284579	0.000216821	0.000230372	0.0002507	0.000277802
163311	0.002	0.000321688	0.000189838	0.000153304	0.000219016	0.000233616	0.000146004	0.000379766	0.011669194	0.070609087	0.000489546	0.531509596	0.001797325	0.002271228	0.000255647	0.000497053	0.82026463	0.006477501	0.029295777	0.00075531	0.000563076	0.000343577	0.000401779	0.000408967	0.000840826	0.000562831	0.001406971	0.000387129	0.000204405	0.000533584	0.000350659	0.000197115	0.000240928	0.00033596	0.100034263	0.000496718	0.001046192	0.000204416	0.001163737	0.000204396	0.000387109	0.000255505	0.000357852	0.000182548	0.000460218	0.000284773	0.000189805	0.000211704	0.000350442	0.000262808	0.00035782	0.000204405	0.000306632	0.000270107	0.000350464	0.000248206	0.000270129	0.000226328	0.000189803	0.000189783	0.000277421	0.000182495	0.000255496	0.000138703	0.000277406	0.000211704	0.000386976	0.000189805	0.000460145	0.000189805	0.000423554	0.000218994	0.000423602	0.000284731	0.000277406	0.000335842	0.000248206	0.000167893	0.000218994	0.000233605	0.000284705	0.000211704	0.000270107	0.000240917	0.00027743	0.000335971	0.000182493	0.000226328	0.000387018	0.000277408	0.000240905	0.000284707	0.000321231	0.000233605	0.000328521	0.000262828	0.000262806	0.000219005	0.000240905	0.000219005	0.000270107	0.000248204	0.000292006	0.000313908	0.000211704	0.000197104	0.000335822	0.000306607	0.000226304	0.000226304	0.000292006	0.000226304	0.000204405	0.000204405	0.000219005	0.000204405	0.000240907	0.000197093	0.000292006	0.000219005	0.000189805	0.000197104	0.000277406	0.000255505	0.000292006	0.000211706	0.000291995	0.000226304	0.000270105	0.000240896
163312	0.002	0.000335689	0.000257287	0.00019489	0.000163698	0.000194878	0.000218264	0.000304058	0.012967364	0.075842561	0.000530602	0.549565048	0.001959152	0.00225091	0.000296238	0.000499661	0.945729298	0.007219461	0.029980344	0.000837791	0.000515582	0.000249479	0.000499282	0.000405663	0.000796083	0.000593126	0.00166677	0.000514845	0.00024165	0.000561779	0.000319648	0.000249446	0.000272831	0.000272889	0.106817165	0.000460304	0.000804225	0.000335201	0.001289528	0.000327455	0.000514802	0.000304009	0.000389878	0.000218264	0.000366408	0.000272844	0.000265035	0.000241648	0.000350809	0.000233854	0.000343022	0.000210468	0.000304011	0.000280625	0.000343034	0.000179289	0.000187083	0.000194878	0.000226082	0.000327442	0.000327434	0.000288421	0.00028065	0.000210433	0.000319624	0.000249446	0.000413228	0.000233854	0.000413228	0.000226058	0.000389818	0.000218252	0.000553846	0.000233866	0.000304011	0.000272829	0.000303999	0.000327409	0.000319615	0.000233854	0.000358612	0.000280625	0.000265035	0.000202674	0.000319603	0.000226058	0.000218264	0.000202674	0.000405488	0.000241639	0.000265023	0.00025724	0.000202674	0.000296215	0.00024165	0.000194878	0.000257227	0.000249444	0.000288419	0.000311807	0.000311805	0.000179276	0.000194878	0.000272829	0.000202672	0.000233854	0.000257217	0.000272831	0.000296215	0.000280627	0.000218264	0.000233854	0.000218264	0.000210468	0.000280625	0.000233854	0.000366395	0.000257238	0.000405358	0.000226058	0.000210468	0.000218264	0.000327397	0.000265035	0.000249444	0.000226058	0.000327374	0.000288419	0.000311828	0.000272831
163313	0.002	0.000362273	0.000225213	0.000232137	0.000136491	0.000156964	0.000245767	0.000368773	0.011448878	0.06657063	0.000355216	0.495415126	0.001591558	0.001908643	0.000245724	0.000505905	0.906789566	0.006194384	0.026892986	0.000629988	0.000471608	0.000334605	0.000423401	0.00032097	0.000820404	0.000546822	0.001548726	0.000368734	0.000211562	0.000416637	0.000266229	0.000184262	0.000293486	0.000293488	0.093842025	0.000334498	0.000813548	0.000156965	0.001170402	0.000313951	0.000546438	0.000252539	0.000320856	0.000170613	0.000266158	0.000204737	0.000163789	0.000143315	0.000307135	0.000252541	0.000389155	0.000245683	0.000327673	0.000184264	0.000450759	0.000197911	0.000252509	0.000225211	0.000143315	0.000232034	0.000279829	0.000307125	0.00021156	0.00021156	0.000252519	0.000245683	0.000313951	0.000307154	0.00045063	0.000204726	0.000348115	0.000286632	0.000436989	0.00021156	0.000286641	0.00021156	0.000170613	0.00016378	0.000307105	0.0003003	0.000293476	0.000266158	0.000218385	0.000245685	0.000245683	0.000170613	0.000334423	0.000259332	0.000389346	0.00021156	0.000170603	0.000225211	0.000232034	0.000204737	0.000252509	0.000191088	0.000266158	0.000232034	0.000252509	0.000184262	0.000197911	0.000307125	0.000184252	0.00021156	0.000232034	0.000266156	0.000300302	0.000259332	0.000272981	0.000204737	0.000204737	0.000184262	0.000232034	0.000259334	0.00021156	0.000225209	0.000211553	0.000204737	0.000156964	0.000245683	0.000293456	0.000184262	0.000307115	0.000197911	0.000232034	0.000218385	0.000218385	0.000184243	0.000293456	0.000218385
163314	0.002	0.000325373	0.000249411	0.000226791	0.000158667	0.000241777	0.000226666	0.000430941	0.01152413	0.072074998	0.000476436	0.54884607	0.001762154	0.002373426	0.000317391	0.000529725	0.917839459	0.006875836	0.029752992	0.000849579	0.000514606	0.000317749	0.000537159	0.00043855	0.000695817	0.000658077	0.001577823	0.000324981	0.000309868	0.000544515	0.000264445	0.000196444	0.000256888	0.000173777	0.105066161	0.000408239	0.000824874	0.000256888	0.001287931	0.000204001	0.000574741	0.000241777	0.000377948	0.000271999	0.000392959	0.000181333	0.000188888	0.000226666	0.000385438	0.000279556	0.000347601	0.000271999	0.000370269	0.00021911	0.000400536	0.000241777	0.000309778	0.000241779	0.000317332	0.00021911	0.000309778	0.000158666	0.000347601	0.00027201	0.000226666	0.000324913	0.000408128	0.00018889	0.000453527	0.00025689	0.000347567	0.000264445	0.000521665	0.000287123	0.000392923	0.000196444	0.000234221	0.00021911	0.000317323	0.000166212	0.000309757	0.000256888	0.000234223	0.000173777	0.000279565	0.000317479	0.000264445	0.000340045	0.000392945	0.000241777	0.000226666	0.000203999	0.000256888	0.000279556	0.000332443	0.000219112	0.000272001	0.000249334	0.000211544	0.000181321	0.000256888	0.000219112	0.000317332	0.000264422	0.000302221	0.000294667	0.000241777	0.000151122	0.00028711	0.000226666	0.000271999	0.000203988	0.000203999	0.000241777	0.000287112	0.000241789	0.000264443	0.000234221	0.000377812	0.000219099	0.000332445	0.000204001	0.00035511	0.000196442	0.000264443	0.000279554	0.000219112	0.000203999	0.000241779	0.000249334
163315	0.002	0.000333071	0.000232319	0.000239763	0.000216542	0.000177863	0.000340423	0.000448847	0.012819824	0.07528501	0.000542095	0.564870213	0.001897043	0.002319134	0.000386791	0.000596421	1.100831137	0.006987808	0.029899511	0.000776143	0.000550157	0.000309504	0.000541971	0.000464435	0.000658093	0.000673783	0.001623162	0.00037923	0.000255197	0.000619472	0.000371266	0.000255197	0.00023974	0.00023974	0.106963212	0.000464313	0.000797677	0.000286461	0.001341537	0.000301654	0.000495244	0.000262941	0.000495242	0.000154664	0.00035574	0.000185586	0.000293921	0.000286143	0.000440918	0.00019333	0.00037123	0.000255197	0.000402162	0.00021653	0.000379045	0.000177864	0.000278453	0.000262931	0.000224274	0.000162397	0.000386719	0.000247463	0.000255195	0.000201052	0.00019333	0.000286129	0.000340278	0.000286129	0.000448806	0.000154664	0.00031705	0.000239729	0.000410014	0.000317097	0.000348006	0.000185597	0.000262929	0.000255197	0.000317062	0.000324854	0.000332551	0.000270663	0.00021653	0.00021653	0.000324831	0.000239729	0.000340262	0.000324784	0.000355777	0.000332551	0.00023973	0.000278395	0.000193308	0.000208796	0.000301594	0.00019332	0.00023973	0.000247461	0.000386673	0.00030933	0.000317062	0.000247463	0.000348018	0.000286129	0.000301596	0.000208798	0.000255197	0.000270661	0.00040992	0.000255172	0.000231996	0.000278395	0.000262929	0.000340239	0.00021653	0.000247451	0.00023973	0.000247463	0.000317062	0.000270663	0.000293862	0.000231996	0.000340239	0.000278407	0.000270675	0.000239729	0.000355738	0.000293863	0.000224262	0.00037895
163316	0.002	0.000295609	0.000208812	0.000208789	0.00020878	0.000151184	0.000251997	0.000403433	0.011620907	0.070468565	0.00051165	0.505652612	0.001693237	0.002041824	0.000309817	0.000511886	0.974030339	0.00637487	0.027656997	0.00075929	0.000548715	0.000331403	0.000439491	0.000425062	0.000706479	0.000554925	0.001676976	0.00036015	0.000266384	0.000540501	0.000273585	0.000215978	0.000273583	0.000259174	0.099290952	0.000497078	0.000829248	0.000273628	0.001423223	0.000324	0.000562033	0.000316791	0.000388882	0.000223177	0.000345652	0.00019438	0.000251975	0.000129587	0.000367285	0.000172782	0.000331198	0.000230377	0.000287972	0.000230377	0.000352797	0.000345652	0.000223178	0.000172772	0.000165583	0.000215978	0.000309582	0.000194391	0.000251975	0.000259195	0.000223177	0.000280772	0.000388842	0.000237577	0.000525909	0.000251997	0.000360033	0.000230377	0.00042504	0.000244775	0.000295172	0.000323989	0.00028797	0.000179971	0.000280785	0.000230379	0.000381829	0.000230377	0.000266372	0.000266374	0.000287981	0.000172782	0.000251975	0.000201569	0.000273572	0.000179981	0.000266374	0.000237575	0.000215978	0.000280772	0.000295171	0.000215976	0.000223178	0.000309569	0.000323991	0.000244786	0.000237575	0.000273572	0.000302369	0.000251975	0.000259175	0.000208778	0.000309591	0.000244775	0.000309547	0.000323989	0.000223177	0.000259174	0.000230357	0.0002088	0.000302369	0.000223177	0.000280772	0.000187181	0.000251973	0.000295171	0.000223177	0.000295192	0.000295171	0.000259195	0.000230377	0.000244775	0.000251964	0.000302369	0.00028077	0.00028077
163317	0.002	0.000372148	0.000189598	0.000174412	0.000235047	0.000136478	0.000189564	0.000477933	0.013048279	0.07221973	0.000462856	0.54801291	0.001836389	0.002420266	0.000318474	0.000577359	0.896866275	0.007437217	0.029388304	0.000845034	0.000440421	0.000349287	0.00053877	0.000364362	0.000820054	0.000592014	0.001430145	0.000341268	0.000174389	0.000546482	0.0003261	0.000318474	0.000204719	0.000235047	0.101460575	0.000478022	0.000835382	0.000227464	0.001483374	0.000303285	0.00072116	0.000235047	0.000462796	0.000265376	0.000341232	0.0002123	0.000295704	0.000189553	0.000333682	0.000235045	0.000272957	0.000227464	0.000417227	0.000197136	0.000379187	0.000235045	0.000272957	0.000250212	0.000250212	0.000250212	0.000363982	0.00021987	0.000379176	0.000181971	0.000310916	0.000341244	0.000363966	0.000318485	0.000546313	0.000227464	0.000348816	0.000197136	0.000462752	0.000280563	0.000326057	0.000197136	0.000318474	0.000257793	0.000303274	0.000235045	0.000265376	0.000272957	0.000250212	0.00028054	0.000204717	0.00030331	0.000219883	0.000227464	0.00038678	0.000242629	0.000265376	0.000219881	0.000257793	0.0002123	0.000394331	0.000288123	0.000341208	0.000242629	0.000310868	0.0002123	0.000257793	0.000303308	0.000250212	0.000310868	0.000265376	0.0002123	0.00034121	0.000272957	0.000288123	0.000272957	0.000318449	0.000303285	0.000348791	0.00034121	0.000242629	0.000265376	0.000242629	0.000242629	0.000204706	0.000318449	0.000303285	0.000242629	0.00034878	0.000174388	0.000242629	0.0002123	0.000288123	0.000227442	0.000272957	0.000265376
163318	0.002	0.00027716	0.000236475	0.000222812	0.000148541	0.000168796	0.000135036	0.000344551	0.011069751	0.064698525	0.000473096	0.481746313	0.001683086	0.001956797	0.000277089	0.000439557	0.864930468	0.00629898	0.026109903	0.000711481	0.00048016	0.000283949	0.000540732	0.000398945	0.000642375	0.000615193	0.001362195	0.000351353	0.000195804	0.000500364	0.000249861	0.000297143	0.000216059	0.000182309	0.092982048	0.000479919	0.000791408	0.000148541	0.001117045	0.000216059	0.000459413	0.000189062	0.0004256	0.000236356	0.000297113	0.000135027	0.000229563	0.000168796	0.000364664	0.000175548	0.000270095	0.000155292	0.000276846	0.000263363	0.000337686	0.000276877	0.000229563	0.000162045	0.000249839	0.00025659	0.000330903	0.000209308	0.000256571	0.000155292	0.000189042	0.000222822	0.000364683	0.000249829	0.000486429	0.000222812	0.000276828	0.000195803	0.000405306	0.000195835	0.000236315	0.000263322	0.000243066	0.000202555	0.000236315	0.000189052	0.000303863	0.000202555	0.000270094	0.000202555	0.000195803	0.000209308	0.000195803	0.000162045	0.00029035	0.000202554	0.000202555	0.000236315	0.000236315	0.000236314	0.00029034	0.000243066	0.000243068	0.000229563	0.000229563	0.00025657	0.000202555	0.000189052	0.00025655	0.000270073	0.000202554	0.000297072	0.000189042	0.00022281	0.000276826	0.000263324	0.00028358	0.000263321	0.000182301	0.000175547	0.000189052	0.000236314	0.000209308	0.000182299	0.000236314	0.000249829	0.000249809	0.000283548	0.00033085	0.000243066	0.00025657	0.000297082	0.000243066	0.000249819	0.000189052	0.000263324
163319	0.002	0.000341746	0.000235175	0.000250331	0.000151696	0.000189619	0.000197216	0.000379413	0.012615546	0.072909108	0.000607417	0.544809695	0.001684749	0.002082693	0.000242725	0.000524372	0.956970271	0.007168093	0.029626018	0.000708093	0.000600767	0.000379784	0.000470615	0.000440453	0.000759481	0.000576995	0.001553079	0.000402223	0.000318597	0.000676014	0.000333766	0.000189619	0.000273087	0.000295844	0.104921984	0.000516279	0.000911691	0.000235141	0.001376887	0.000326169	0.000607366	0.000212375	0.000409849	0.000235141	0.000462937	0.000250299	0.000227544	0.000197205	0.000386906	0.000257883	0.000348938	0.000250299	0.000409684	0.000265467	0.000402157	0.000280684	0.000235096	0.000250299	0.000219958	0.000242693	0.000326169	0.000250311	0.000371759	0.000242714	0.000364105	0.000250297	0.000364141	0.000273052	0.000584442	0.000219958	0.000455296	0.000318584	0.000470498	0.000189619	0.000280638	0.000235132	0.000318597	0.000204789	0.000197205	0.00021996	0.000386859	0.000189619	0.000288224	0.000242714	0.000288222	0.000242714	0.000265467	0.000257894	0.000318561	0.000288222	0.000235187	0.000242714	0.000303407	0.00023513	0.00017445	0.000212375	0.000242714	0.000197205	0.000265469	0.000204802	0.000257883	0.00017445	0.000227544	0.000348924	0.000280638	0.000273052	0.000348924	0.000212375	0.000242702	0.00023513	0.000295808	0.000197205	0.000265469	0.000295808	0.000288222	0.000219958	0.00031855	0.000250299	0.000242714	0.000295806	0.000212375	0.000265469	0.000166855	0.000280627	0.000242702	0.000273054	0.000288222	0.000242714	0.00033373	0.000235139
163320	0.002	0.000329015	0.000171717	0.000156786	0.000164274	0.000171717	0.000194116	0.00028382	0.012911473	0.071042954	0.000485809	0.546928733	0.001740385	0.002072525	0.00026892	0.000463582	0.887266661	0.006845696	0.029271861	0.000652303	0.000583611	0.000336325	0.00044085	0.000403445	0.000867407	0.000575797	0.0015809	0.000358584	0.000209047	0.000702858	0.000373512	0.000268833	0.000268786	0.000201605	0.10270566	0.000470676	0.000754921	0.000223979	0.001175232	0.000238911	0.000582813	0.000238911	0.000291186	0.00024641	0.00036589	0.000194116	0.000201581	0.000246378	0.000343447	0.000223979	0.000313593	0.000179183	0.000388321	0.000253843	0.000380822	0.000194116	0.000246378	0.000246378	0.000268775	0.000164251	0.00027623	0.000179183	0.000253843	0.000231446	0.000246376	0.000156785	0.000388254	0.000380889	0.000500514	0.000216514	0.000388298	0.000231444	0.000485548	0.000201582	0.000380776	0.000209047	0.000223979	0.000209047	0.000253843	0.000253843	0.00029864	0.000223979	0.00026131	0.000209047	0.000209047	0.000209047	0.000328515	0.000216524	0.000358457	0.000216512	0.000231444	0.000246378	0.000246378	0.000268775	0.000365855	0.000291172	0.00026131	0.000223979	0.000216514	0.000231444	0.000201581	0.000179183	0.000231444	0.000380858	0.000223977	0.000201581	0.00031357	0.000209047	0.000350914	0.00026131	0.000306103	0.000261299	0.000268775	0.000238911	0.00016424	0.000231446	0.000261308	0.000253845	0.000268775	0.000283707	0.000350914	0.000276242	0.000276242	0.000306107	0.000276242	0.000231422	0.000209047	0.000231446	0.000231444	0.000291172
163321	0.002	0.000214676	0.000228839	0.000257275	0.000221512	0.000164348	0.000314812	0.000307307	0.011636239	0.068899672	0.000622574	0.511449265	0.001767338	0.002258188	0.000257296	0.000436522	0.882487156	0.006896514	0.027486264	0.000775004	0.000565447	0.000250437	0.000414717	0.000457773	0.000751638	0.000572299	0.001621694	0.000271545	0.000235836	0.000565335	0.000257241	0.000221523	0.000207245	0.000285834	0.097114849	0.000393267	0.000808932	0.000264398	0.001153429	0.000285836	0.000572101	0.000257241	0.000385994	0.000285823	0.00043615	0.000257241	0.00024295	0.00024295	0.000436239	0.000235805	0.000321586	0.000250105	0.000357357	0.000257241	0.000350157	0.000207223	0.000221557	0.000214368	0.000307294	0.000278678	0.000300084	0.000185786	0.000307271	0.000157203	0.000214368	0.000214368	0.000328691	0.000200077	0.000421764	0.000235793	0.000514839	0.000178639	0.000471846	0.000328775	0.000364557	0.000278678	0.000235805	0.000264386	0.000242929	0.000300136	0.000278678	0.000257286	0.000221514	0.000235803	0.000292971	0.00019292	0.00022867	0.000285846	0.000278687	0.000214368	0.000300116	0.000207221	0.00024295	0.000271532	0.000343011	0.000250096	0.000328707	0.000221512	0.000264387	0.000250086	0.00029298	0.000278678	0.000142901	0.000207221	0.000250096	0.000307261	0.00029297	0.000271532	0.000357312	0.000250096	0.00024295	0.00024295	0.000221512	0.000235805	0.000321552	0.000185784	0.000257241	0.000292968	0.000285825	0.000207221	0.000200077	0.000235803	0.00024295	0.000292971	0.000285823	0.000321584	0.00024295	0.000164348	0.00024295	0.000242939
163322	0.002	0.000295406	0.000279756	0.000209581	0.000240653	0.000225107	0.000178532	0.000357242	0.012246907	0.073855143	0.000652705	0.561122039	0.001810162	0.00244585	0.000419303	0.000590861	0.961279008	0.00707832	0.030799477	0.000810193	0.000474417	0.000334067	0.000497174	0.000396341	0.000980009	0.000652839	0.001518839	0.000388359	0.000287205	0.000676264	0.00032604	0.000271681	0.000240641	0.000248393	0.106456083	0.000582778	0.00070714	0.000318291	0.00137022	0.000294992	0.00048162	0.000302753	0.000419303	0.000240632	0.000318254	0.000209581	0.000240634	0.000217344	0.000411509	0.000232869	0.000287205	0.00017077	0.000364866	0.000232869	0.000341565	0.00020182	0.000287228	0.000318254	0.000163019	0.000248393	0.000380387	0.000279454	0.000372602	0.000225107	0.000294968	0.000287205	0.000349351	0.000232869	0.000504875	0.000287219	0.000372625	0.000287205	0.000411511	0.000194056	0.000434781	0.000302728	0.000263917	0.000194056	0.000271681	0.000271679	0.000310493	0.000209583	0.000232869	0.000232869	0.00017077	0.000232869	0.000310504	0.000162985	0.000333767	0.00023288	0.000271669	0.00024063	0.000326029	0.00024063	0.000225096	0.000326029	0.000263917	0.000232869	0.000294978	0.000194045	0.000341553	0.000240607	0.000364851	0.000403769	0.00024063	0.000225105	0.00030273	0.000256154	0.000248372	0.000287203	0.00030273	0.000240608	0.000209593	0.000232869	0.000248393	0.000333802	0.000326027	0.000310493	0.000217321	0.000287205	0.000349314	0.000263929	0.000395913	0.000271679	0.000411554	0.000248393	0.000333767	0.000294966	0.000372602	0.000217344
163323	0.002	0.000299161	0.000164299	0.000186749	0.00024646	0.000201639	0.000261408	0.000351192	0.013228638	0.07213219	0.000613094	0.537941643	0.001854725	0.002368062	0.000231511	0.000411338	0.927377645	0.006736292	0.028949753	0.000787331	0.000426708	0.000396314	0.000568144	0.000396368	0.000845196	0.000575682	0.001521786	0.000396036	0.000283833	0.000500865	0.000343701	0.000336157	0.000261387	0.000246449	0.103707654	0.000501093	0.000942638	0.00029128	0.00131075	0.000343591	0.000508278	0.000291258	0.000478199	0.000209097	0.000388524	0.000201639	0.000291267	0.000216575	0.000313676	0.000224055	0.000358494	0.000246449	0.000365963	0.000209108	0.000373519	0.000224055	0.000268864	0.000186703	0.000261385	0.000224066	0.000313685	0.000171767	0.000276321	0.000253916	0.000201639	0.000209108	0.000380942	0.000171767	0.000366009	0.00023898	0.000373487	0.000224044	0.000298751	0.00023898	0.000373551	0.000246449	0.000253916	0.00023898	0.000336088	0.000224044	0.000298727	0.000261385	0.000224044	0.000216575	0.000216577	0.000194172	0.000306205	0.000246447	0.000283802	0.000298725	0.000246447	0.000246447	0.000343578	0.000216575	0.000343557	0.000231511	0.00023898	0.000231558	0.00037343	0.000328621	0.000246449	0.00016421	0.000201639	0.000276321	0.000231511	0.000216575	0.000268852	0.000194172	0.000358482	0.000253916	0.000283789	0.000313685	0.000246447	0.000216575	0.000186703	0.000246447	0.000253916	0.000171755	0.000268852	0.000246449	0.000298714	0.000276321	0.00032113	0.000291256	0.000179235	0.000246449	0.000209108	0.00023898	0.000291269	0.000283789
163324	0.002	0.000293836	0.000218205	0.000210669	0.000210669	0.000112858	0.000195644	0.000414065	0.012493374	0.072494764	0.000610479	0.532780465	0.001739349	0.002294323	0.000361249	0.000519893	0.888942944	0.007144287	0.029126086	0.000778196	0.000527592	0.000512378	0.00045183	0.000474425	0.000791245	0.000617937	0.001714613	0.000376436	0.000240776	0.000557348	0.000263348	0.00021068	0.000285934	0.000270884	0.103677671	0.000406608	0.000828814	0.000323608	0.001259792	0.000278396	0.000670403	0.000240764	0.000368787	0.000248312	0.000353702	0.00017305	0.000218194	0.000308525	0.000383799	0.000225717	0.000391301	0.000218194	0.000285887	0.000195622	0.000459186	0.000165525	0.000278385	0.000240764	0.0002935	0.000195622	0.000346224	0.000203144	0.000323539	0.000173049	0.000248289	0.000195633	0.000376229	0.000218194	0.000474292	0.000188097	0.000383822	0.000188097	0.00038379	0.000255812	0.000300955	0.00023323	0.00027086	0.000150477	0.000255812	0.000225717	0.000300955	0.000195622	0.000210669	0.000293455	0.000278385	0.000278385	0.000210626	0.000248289	0.00037622	0.000210669	0.00027086	0.000225717	0.000278383	0.000255812	0.000413872	0.000210669	0.000285907	0.000203144	0.000248289	0.000263337	0.00023324	0.000218192	0.000278385	0.000293432	0.000263348	0.000240764	0.000293432	0.000195622	0.000293432	0.00027086	0.00027086	0.00023324	0.000285907	0.000240764	0.000263337	0.000225706	0.000165514	0.000248289	0.00023324	0.000203122	0.000361181	0.000263346	0.000255812	0.000233242	0.000240764	0.000188097	0.000338587	0.000293432	0.000293432	0.000225717
163325	0.002	0.000321443	0.000236913	0.000183409	0.000313369	0.000145255	0.000183408	0.000382348	0.012554866	0.074348892	0.000481867	0.543790363	0.001905064	0.002276946	0.00019105	0.000505173	1.132999456	0.007431474	0.029666791	0.000767167	0.000651398	0.000221801	0.000527831	0.00050487	0.000757802	0.000612083	0.001665179	0.000305696	0.00029042	0.000642727	0.000436021	0.000213977	0.000282756	0.000290706	0.107455189	0.000504711	0.000864925	0.000305738	0.00137991	0.000313348	0.000688699	0.000259865	0.000389932	0.000275113	0.000382173	0.00022162	0.000366912	0.000244545	0.000405102	0.000213977	0.000405199	0.000229261	0.000382194	0.00025984	0.000405121	0.00019105	0.000252186	0.00022162	0.000168124	0.00022162	0.000282781	0.000252188	0.000275115	0.000137534	0.000290397	0.000252186	0.000359223	0.000183409	0.000428116	0.000236936	0.000405167	0.000206334	0.000588835	0.000320999	0.00042816	0.000229261	0.000275113	0.000290397	0.000290399	0.000206334	0.000313324	0.000221618	0.000290397	0.000229261	0.000282756	0.000282756	0.000328619	0.000213977	0.000290397	0.000275115	0.000282756	0.000267472	0.000389789	0.000236904	0.0003592	0.00015284	0.000313324	0.000191062	0.000275113	0.000229261	0.000206334	0.00026747	0.000183408	0.000343903	0.000282767	0.00028279	0.000382226	0.000252186	0.000320988	0.00029804	0.000206323	0.000259829	0.000160471	0.000213977	0.000336294	0.000198693	0.000320965	0.000236902	0.000229261	0.000259829	0.00029804	0.00026747	0.000252188	0.000275113	0.000213977	0.000305704	0.000259829	0.000267472	0.000275113	0.000290397
163326	0.002	0.000293263	0.000250263	0.000207178	0.000171441	0.000242874	0.000214344	0.000321528	0.012114172	0.066504855	0.000529227	0.515163134	0.001816901	0.001960694	0.000228598	0.000400628	0.904216787	0.006917153	0.027667615	0.00074609	0.000508265	0.000400647	0.000529487	0.000493406	0.000794126	0.000557775	0.001592119	0.000400317	0.000278633	0.000543736	0.000350249	0.000214322	0.000250016	0.000307175	0.100265366	0.000443265	0.00077976	0.000271458	0.001296912	0.00034295	0.000500659	0.00031435	0.000292899	0.000235742	0.000350058	0.000214301	0.000178583	0.000178583	0.000385876	0.000292889	0.000285757	0.000235742	0.000357212	0.000257161	0.00031433	0.000257182	0.000292942	0.000242865	0.000207157	0.000207157	0.000292878	0.000292878	0.000271447	0.000178583	0.000300021	0.00015	0.000314332	0.000271449	0.000342968	0.000228609	0.000443263	0.000250018	0.000478909	0.000228587	0.000321464	0.000157154	0.000271449	0.000214301	0.000400103	0.000250016	0.000342937	0.000257161	0.000285746	0.000207157	0.000200014	0.000242874	0.000378685	0.000214301	0.000300031	0.000250018	0.000200014	0.000221445	0.000300021	0.000242874	0.000328587	0.000228587	0.000264305	0.000214301	0.000235732	0.000221443	0.000185728	0.000214301	0.000228587	0.000371561	0.000264305	0.000285745	0.000207157	0.000235732	0.000264305	0.000264305	0.000214292	0.000092853	0.000121437	0.000242874	0.000185728	0.000250016	0.000171409	0.000221445	0.000228587	0.000185706	0.00027859	0.000164297	0.000207135	0.000221445	0.000207157	0.000257161	0.000157155	0.000185717	0.000300021	0.000235732
163327	0.002	0.000291382	0.000276554	0.000189131	0.00021825	0.000196404	0.000225514	0.000458579	0.011999092	0.069517384	0.000444083	0.523923762	0.001504614	0.002063943	0.000145528	0.000531903	1.01854734	0.007084873	0.02796248	0.000672097	0.000488108	0.00037151	0.000414853	0.000400347	0.000757597	0.000495112	0.001445567	0.000429491	0.000269148	0.000531488	0.000291037	0.000247337	0.00018914	0.000189131	0.101754306	0.000414819	0.000721038	0.000167319	0.001262105	0.000371019	0.000524203	0.000261873	0.000494914	0.000210954	0.000363813	0.000240049	0.000116388	0.000218228	0.000582406	0.000298267	0.000283698	0.000269148	0.000334658	0.000232776	0.000363844	0.000203679	0.000196404	0.000167297	0.000232776	0.0002546	0.000341915	0.000218228	0.000181856	0.000210953	0.00035646	0.000196404	0.000356462	0.000254611	0.000451193	0.000225481	0.000312859	0.000189131	0.000429371	0.000203679	0.0004075	0.000276421	0.000276423	0.000196404	0.000240051	0.000232774	0.000371043	0.000232778	0.000261873	0.000261873	0.000181856	0.000269148	0.000327385	0.000218228	0.000327342	0.000305531	0.000334649	0.000247325	0.000312815	0.000232776	0.000225503	0.000196404	0.000225501	0.000196404	0.000247325	0.000210954	0.000247325	0.000203679	0.000254587	0.000283707	0.0002546	0.000218228	0.000276432	0.000312795	0.000356496	0.000240039	0.000276421	0.000225503	0.000218228	0.000196382	0.000196404	0.000181867	0.000276421	0.000167308	0.000269146	0.000276421	0.00029097	0.000247325	0.000269146	0.000269148	0.00030552	0.000152748	0.000232765	0.000218228	0.000232776	0.00029097
163328	0.002	0.000429911	0.000238512	0.000182832	0.000262349	0.000270321	0.000182832	0.000517103	0.013454782	0.077289885	0.000541104	0.566752664	0.00187744	0.002286412	0.000294265	0.000525496	1.053813332	0.007398936	0.030923813	0.000798283	0.000549388	0.000405779	0.000413588	0.000580938	0.000796035	0.000612977	0.001651972	0.00050904	0.000270273	0.000652567	0.000317992	0.000254375	0.000254399	0.000198732	0.109003552	0.000517113	0.000915531	0.000318028	0.001195191	0.000214628	0.000612644	0.000262325	0.000525011	0.000182831	0.000381671	0.00021463	0.000238477	0.000262325	0.00049303	0.000238477	0.000357727	0.000222578	0.000397521	0.000254375	0.000325942	0.000262361	0.000246425	0.00020668	0.00021463	0.000325918	0.000333894	0.000262325	0.000365713	0.000214628	0.000286172	0.000246427	0.000381623	0.000238465	0.000509054	0.000286172	0.000445419	0.00030207	0.000493151	0.000333867	0.000349779	0.00020668	0.000333867	0.000317994	0.000238477	0.000278223	0.000325918	0.000246427	0.000270273	0.000254375	0.000270273	0.000262323	0.000270285	0.000254375	0.000357727	0.000294098	0.000333878	0.000278225	0.00031798	0.000158984	0.000365691	0.000254375	0.000278223	0.000254375	0.000206668	0.000310032	0.000230528	0.00020668	0.000222578	0.000222566	0.00030207	0.000246427	0.000238477	0.000246403	0.000246427	0.000317968	0.000278221	0.000246425	0.000230527	0.000262325	0.000317968	0.000278223	0.000270275	0.000365689	0.000317968	0.000238465	0.000341831	0.000254375	0.000349777	0.000246425	0.000262325	0.000286172	0.000286174	0.000174882	0.000286172	0.000222578
163329	0.002	0.000294714	0.000164282	0.000212169	0.000212177	0.000150584	0.000219034	0.000356055	0.011130843	0.065026312	0.000445266	0.497520845	0.001561027	0.0021223	0.000225856	0.000466148	0.900203321	0.005921884	0.026096569	0.000590762	0.000534747	0.000390596	0.000397169	0.000376879	0.000760932	0.000438341	0.001490767	0.000321854	0.000212169	0.000637356	0.000246386	0.000191626	0.000205314	0.000205315	0.094374487	0.00045229	0.000836374	0.000232689	0.000946364	0.000287471	0.000596016	0.000198469	0.000342284	0.000212157	0.000404022	0.000205314	0.000239532	0.000205324	0.00040394	0.000219001	0.000273773	0.000260065	0.000314844	0.000212157	0.000328533	0.000205314	0.000219001	0.000164251	0.000280626	0.000212158	0.000266908	0.000191626	0.000266949	0.000191626	0.000239533	0.000219001	0.000472451	0.000239532	0.000424493	0.000301157	0.000369587	0.000225844	0.000390305	0.000287543	0.000280596	0.000171094	0.000239533	0.000212158	0.000287449	0.000219001	0.000307972	0.000239532	0.000212157	0.000260064	0.000273751	0.000219011	0.000212158	0.000157406	0.000308063	0.000205314	0.000232689	0.000232689	0.000260084	0.000225846	0.000301148	0.000198471	0.000273761	0.000280596	0.000260064	0.000136875	0.000321752	0.000301126	0.000212136	0.000314877	0.000157387	0.000239533	0.000239523	0.000225846	0.000280596	0.000191626	0.000225825	0.000301138	0.000184782	0.000157407	0.000191626	0.000301136	0.000205303	0.000232689	0.000328544	0.000198469	0.000225846	0.000335378	0.000294295	0.000157407	0.000205314	0.000184782	0.000294293	0.000246376	0.00034219	0.000205312
163330	0.002	0.000285294	0.000262032	0.000238784	0.000215663	0.000254091	0.000246404	0.000416016	0.013156503	0.075266188	0.000616776	0.556660227	0.001725237	0.00227035	0.000254128	0.00040093	1.071314745	0.00731413	0.029768461	0.000966739	0.000547641	0.000370072	0.000516586	0.000431554	0.00073242	0.000747891	0.001739683	0.00046237	0.000292616	0.000554957	0.00031576	0.000207895	0.000292627	0.000277205	0.106372558	0.000539314	0.000824999	0.000246392	0.001266175	0.00030814	0.000446923	0.000246392	0.000408216	0.000246392	0.000300314	0.000184794	0.000177094	0.000246392	0.000361939	0.000254091	0.000377392	0.000254091	0.000346526	0.000269494	0.000354248	0.000269504	0.000261794	0.000207893	0.000238692	0.000246392	0.000300293	0.000277191	0.000354236	0.000215594	0.00033109	0.000254093	0.000392749	0.000223281	0.000438992	0.00026949	0.000392759	0.000246392	0.000485365	0.000292604	0.00032338	0.000238671	0.000230993	0.00020787	0.000223283	0.000292591	0.00039278	0.000223294	0.000331113	0.000153995	0.000300324	0.000292592	0.000184794	0.000192493	0.00030799	0.000230993	0.00025407	0.000300291	0.000323378	0.000223292	0.000369636	0.000315691	0.000277168	0.000269502	0.000169383	0.000169383	0.000269492	0.000315691	0.000223292	0.000223292	0.000354202	0.000277205	0.000277147	0.000254093	0.00030799	0.000184794	0.000315691	0.000277191	0.000277191	0.000284892	0.000238692	0.000300303	0.000315691	0.00026949	0.000238692	0.000207895	0.00030799	0.000269492	0.000300291	0.000200192	0.000277189	0.000277191	0.000230993	0.00030798	0.0003388	0.000254093
163331	0.002	0.000269179	0.000246707	0.000268901	0.000171762	0.000171761	0.000238985	0.000396025	0.01318617	0.072317359	0.000485828	0.531365768	0.00159024	0.00245855	0.000306495	0.000553541	0.990806634	0.007102272	0.029456247	0.00069707	0.000433798	0.000381375	0.000560678	0.000388513	0.000792844	0.000793087	0.001551576	0.000336103	0.000306208	0.000635614	0.000328621	0.000276314	0.000216569	0.00022404	0.103595872	0.000456096	0.00075526	0.000224038	0.001393299	0.000224038	0.000590424	0.000231507	0.000336083	0.000231505	0.000298729	0.000253909	0.000276314	0.000186697	0.000403416	0.000194166	0.000268845	0.000351059	0.000425807	0.000224049	0.000328657	0.000216571	0.000201633	0.000246442	0.000268867	0.000224038	0.00024644	0.000253909	0.000306219	0.000253911	0.000306187	0.000373453	0.00037343	0.000291261	0.000538074	0.000276314	0.000380933	0.000328599	0.000485684	0.000253909	0.000440888	0.000186697	0.000224038	0.000321132	0.000246442	0.000313665	0.000351017	0.000224038	0.000209102	0.000231507	0.000283781	0.000209102	0.000201633	0.000238975	0.000336057	0.000164294	0.000283781	0.000216569	0.000373406	0.000209091	0.000313652	0.000231505	0.000268847	0.00016425	0.000336081	0.000238975	0.000209102	0.000343557	0.000306185	0.000358472	0.000224038	0.000253911	0.000194155	0.000268823	0.000328588	0.000246442	0.000313652	0.00024644	0.000268845	0.000253909	0.000313652	0.000261378	0.000306219	0.000201633	0.000328601	0.0001344	0.000253909	0.000231527	0.000306185	0.000261376	0.000246442	0.000231505	0.000209102	0.000283781	0.000298716	0.000261376
163332	0.002	0.000305665	0.000206255	0.00025583	0.000206255	0.000239268	0.000321784	0.000454085	0.013903241	0.079396423	0.000602838	0.591573113	0.001857102	0.002341374	0.000338334	0.000504005	0.999047385	0.008406434	0.032030327	0.000827723	0.000462701	0.000280876	0.000669282	0.000627789	0.000751559	0.00076037	0.001789259	0.000429262	0.00039616	0.000487127	0.000363073	0.000321809	0.000330058	0.000288784	0.113360817	0.000561691	0.000975144	0.000272259	0.001314896	0.000330048	0.000561417	0.000288757	0.000495263	0.000231007	0.000445723	0.000264007	0.000272256	0.000264007	0.000330023	0.000288759	0.000338297	0.000313523	0.000379551	0.000255756	0.000404376	0.000280508	0.000330058	0.000214506	0.000288757	0.000222755	0.000445589	0.000189743	0.000387773	0.000255758	0.000313508	0.000198005	0.000412576	0.00029701	0.000511753	0.00031351	0.00040435	0.000239258	0.000561353	0.000288759	0.000288759	0.000280483	0.000313508	0.000404313	0.00028051	0.000198005	0.000354773	0.000264007	0.000214506	0.000222755	0.000165005	0.000297008	0.000363046	0.00028051	0.000354762	0.00028051	0.000280508	0.000156742	0.00035476	0.00031351	0.000420813	0.000321759	0.000239258	0.000313508	0.000288759	0.000297008	0.000321759	0.000231007	0.000231007	0.000346511	0.000222731	0.000313508	0.000222743	0.000247507	0.000371273	0.000313521	0.000321759	0.000305257	0.000247507	0.000255758	0.000231007	0.000321759	0.000288734	0.000280508	0.00035476	0.000305257	0.000247505	0.000264007	0.00037951	0.000313508	0.000371273	0.000296996	0.000313508	0.000255785	0.000247495	0.000214504
163333	0.002	0.000225505	0.0002536	0.000112626	0.00017598	0.000211228	0.000288722	0.000302836	0.011512772	0.066394861	0.000493297	0.515959475	0.001591412	0.002246435	0.000260492	0.000535823	0.876960117	0.006279684	0.027250345	0.000685668	0.000458355	0.000352284	0.000408548	0.00036628	0.000796705	0.000563934	0.001519098	0.000352159	0.000316887	0.000585024	0.000366206	0.000190067	0.000190057	0.000239331	0.099083009	0.000373272	0.00089579	0.000218215	0.001207202	0.000225253	0.000394364	0.000288618	0.000429659	0.000190059	0.000330895	0.00026045	0.000239363	0.000218215	0.000471848	0.000232293	0.000323824	0.00016894	0.000337944	0.000225253	0.0002816	0.000183019	0.000197097	0.000232314	0.000232293	0.000183019	0.000281578	0.000274549	0.000232295	0.000274538	0.000190038	0.000218215	0.000344952	0.00024637	0.000422533	0.000204137	0.000380223	0.000239354	0.000443767	0.00017598	0.000359073	0.000246371	0.000352043	0.000218215	0.000218213	0.000274528	0.000267488	0.00025341	0.000316838	0.000232292	0.000190057	0.000274528	0.000218215	0.000239321	0.000288671	0.000204137	0.000288617	0.000204135	0.000288606	0.00025341	0.000232283	0.000147812	0.000309733	0.000154851	0.000183019	0.000183019	0.000225253	0.00026045	0.00026045	0.000330906	0.000239331	0.00025341	0.000246382	0.000267488	0.000253411	0.000246371	0.000239331	0.000239331	0.000183008	0.000246371	0.00025341	0.000218213	0.000211175	0.000225253	0.000246371	0.000274528	0.000330853	0.000309756	0.00023931	0.000225253	0.000175979	0.000211175	0.000267488	0.000218213	0.000281566	0.000253411
163334	0.002	0.000253413	0.000239788	0.00013984	0.000193144	0.0002131	0.000233098	0.000333174	0.011227501	0.064764303	0.000506657	0.473412966	0.001472214	0.001983625	0.0002131	0.000446777	0.975586644	0.006132183	0.026140828	0.000708905	0.000466853	0.00028645	0.000519911	0.000419822	0.000673521	0.000513517	0.001343506	0.000379789	0.000186454	0.00046004	0.000299798	0.000266372	0.000233078	0.000186454	0.092234441	0.000399769	0.000619895	0.000159817	0.001081514	0.000233058	0.000486477	0.000246406	0.000433163	0.000246408	0.000393186	0.000199774	0.000239816	0.000139841	0.000359667	0.000186454	0.000253056	0.000166476	0.000339676	0.000199772	0.000399789	0.000186454	0.000259704	0.000199772	0.0002131	0.00021975	0.000353052	0.000159817	0.000286372	0.000173136	0.00021975	0.000166476	0.000259703	0.000199684	0.000426412	0.000186454	0.000333064	0.000239726	0.000473127	0.000246385	0.000339684	0.0002131	0.000233068	0.000246386	0.000226408	0.000246385	0.000253046	0.000239728	0.000313008	0.000239726	0.000206432	0.000226438	0.000292999	0.000253044	0.000293	0.000226408	0.00028636	0.000179794	0.000213092	0.000239726	0.000306328	0.000226408	0.000266364	0.000199772	0.00020643	0.000199772	0.000239726	0.000186454	0.000239728	0.000166478	0.000226408	0.000246386	0.000293028	0.000166476	0.000292999	0.000153158	0.000159817	0.000219748	0.000206432	0.000173135	0.000226408	0.000239726	0.000246386	0.000259704	0.000266362	0.00021308	0.000306318	0.000266352	0.000259704	0.00020643	0.000266362	0.000199771	0.000233067	0.000173126	0.00021309	0.000253044
163335	0.002	0.000292578	0.000192632	0.000192612	0.000199264	0.000159394	0.000185979	0.000299026	0.010906892	0.06260995	0.000471978	0.482196596	0.001575375	0.001877851	0.000212535	0.000478998	0.849199572	0.005970006	0.025485024	0.000707074	0.00055249	0.000365783	0.000458898	0.000372208	0.000651753	0.000485445	0.001553793	0.000245743	0.000212525	0.000532021	0.000345534	0.000179317	0.000259057	0.000205884	0.092261509	0.000498616	0.000658244	0.000219197	0.001185528	0.000245733	0.000478637	0.000225808	0.00037206	0.000259025	0.000305507	0.000265666	0.000225808	0.000252383	0.000332142	0.0001926	0.000245731	0.000159393	0.000478443	0.000292253	0.000305585	0.000205884	0.000179327	0.000166035	0.0001926	0.000252415	0.000318821	0.000199242	0.000199242	0.000252375	0.000265657	0.00023245	0.000318843	0.000219165	0.000358767	0.000146091	0.000318808	0.000232448	0.000352137	0.00023245	0.000245713	0.000166025	0.00023909	0.000199242	0.000219165	0.000245733	0.000392013	0.000166035	0.000205873	0.000252373	0.000259015	0.000252373	0.00023909	0.000272348	0.000225808	0.000232448	0.000318818	0.00023914	0.000292223	0.000199242	0.000292233	0.000212525	0.000305525	0.000179317	0.000219167	0.00027894	0.000259015	0.000205883	0.000305527	0.000305575	0.000245733	0.000212535	0.000232448	0.000172677	0.0002723	0.000199242	0.000205883	0.000225808	0.000232448	0.000219156	0.000252373	0.000199242	0.0001926	0.000265656	0.000252373	0.00013947	0.000212545	0.000219165	0.000278939	0.000265628	0.000259015	0.0002723	0.000245733	0.000225818	0.000179297	0.000152742
163336	0.002	0.000260578	0.000219139	0.000198566	0.000212262	0.000191721	0.000136942	0.000356176	0.011536184	0.064737818	0.000459313	0.49483158	0.00162479	0.002087727	0.000369981	0.000459336	0.8607424	0.006410174	0.026120052	0.000666871	0.000397726	0.000301671	0.000452424	0.000376849	0.000733974	0.000575853	0.001381417	0.000363196	0.000205465	0.000452419	0.000171188	0.00019172	0.000205537	0.000260272	0.09342285	0.000369894	0.000685797	0.00019172	0.001119051	0.00028757	0.000417927	0.000178025	0.000335572	0.000198556	0.000328685	0.000150636	0.000164331	0.00016433	0.00045218	0.000273884	0.000301315	0.000253344	0.000349316	0.00019172	0.00028759	0.000205414	0.000253344	0.000116371	0.000178025	0.00023965	0.000328714	0.000219108	0.000232783	0.00021225	0.000308122	0.000239648	0.000431547	0.000184861	0.000445252	0.000198566	0.00039047	0.000184872	0.000431556	0.000232802	0.000349307	0.000219108	0.000232802	0.000198557	0.00023965	0.000219108	0.000280732	0.000219108	0.00021226	0.00031502	0.000280732	0.000205414	0.000267038	0.000287579	0.000314969	0.000178025	0.00023964	0.000273884	0.000198566	0.000178025	0.000280732	0.000225946	0.00019172	0.000260223	0.000205414	0.000150636	0.000150636	0.000225956	0.000246496	0.000253346	0.000198557	0.00026019	0.000232802	0.000225944	0.000294428	0.000287601	0.000150616	0.000171178	0.000219087	0.000267036	0.00026019	0.00019172	0.000157464	0.000219108	0.000219108	0.00016433	0.000246496	0.000232802	0.000205414	0.000198556	0.000253356	0.00021226	0.000225954	0.000314967	0.00026019	0.000246496
163337	0.002	0.000444464	0.000233524	0.000150426	0.000188034	0.000225655	0.000233201	0.000406471	0.012180801	0.072490611	0.000602588	0.526783971	0.001624786	0.002384925	0.000255754	0.000557799	1.051476001	0.007848494	0.029237212	0.000694596	0.000670985	0.000391698	0.0004142	0.000436596	0.000738183	0.000549777	0.001562856	0.000293394	0.000218157	0.000617376	0.000406383	0.000233187	0.00024822	0.000233178	0.102552017	0.000436496	0.000775732	0.000248222	0.001267267	0.000308432	0.0004968	0.000346028	0.000474149	0.000203089	0.000353562	0.000225655	0.000293364	0.000210612	0.000338532	0.000218135	0.000293352	0.000255744	0.000428904	0.00030843	0.000443925	0.000157958	0.000218135	0.000195568	0.000225655	0.000293377	0.000330975	0.000218135	0.000240699	0.000270788	0.000210612	0.000270786	0.000323486	0.000210612	0.000511785	0.000225655	0.00036863	0.000203089	0.000466595	0.000255744	0.000353651	0.000195568	0.000293354	0.000278309	0.000218123	0.000195568	0.000330972	0.000240701	0.000210612	0.000188046	0.000255743	0.00024821	0.000188046	0.000240699	0.000383661	0.000240667	0.00028583	0.000180524	0.000315928	0.000293352	0.000308394	0.000180502	0.000240699	0.000225667	0.00029335	0.000278309	0.000240699	0.000180512	0.000255743	0.000278309	0.000240699	0.000210612	0.000233178	0.000195568	0.000338483	0.000255743	0.000255731	0.000278307	0.000188046	0.000270786	0.000308441	0.000188046	0.00028583	0.000270786	0.000293352	0.000293341	0.000300873	0.000210612	0.000308383	0.000240699	0.000248244	0.000203089	0.00024822	0.000255754	0.000240688	0.00024822
163338	0.002	0.000335357	0.000289276	0.00024359	0.000205528	0.000213141	0.00017508	0.000365602	0.013049677	0.075354618	0.000449648	0.551932725	0.001713096	0.002406233	0.000342968	0.000487834	1.010522615	0.007252395	0.029620867	0.000703307	0.000655956	0.000266756	0.000472248	0.000533297	0.000769753	0.000564016	0.001827288	0.000441853	0.000236024	0.000579272	0.000243658	0.000266437	0.000266427	0.000266461	0.105040859	0.000411423	0.000853983	0.000220766	0.001251771	0.000304487	0.000586547	0.000251203	0.000380794	0.000197917	0.000396007	0.000220753	0.000266427	0.00024359	0.000411154	0.000220753	0.000342575	0.000182692	0.000350196	0.000281651	0.0003045	0.000251203	0.000167468	0.000205528	0.00024359	0.000213141	0.000403539	0.000235979	0.00024359	0.000220754	0.000342583	0.000197917	0.000418751	0.000266427	0.000433998	0.000251203	0.000373044	0.000228366	0.000373046	0.000312134	0.000357797	0.000159855	0.000213141	0.000197906	0.000251201	0.000296876	0.000335004	0.00024359	0.000251203	0.000274038	0.000266427	0.000251203	0.000289263	0.00028165	0.000296921	0.000205528	0.000319711	0.000235979	0.00034256	0.000281651	0.000312098	0.000334971	0.000327336	0.000228366	0.000296876	0.000266437	0.00028165	0.000197917	0.000213141	0.000365386	0.000274038	0.00024359	0.000274038	0.00021313	0.000274038	0.000205528	0.000319711	0.000251203	0.000289263	0.00024359	0.000205528	0.000213141	0.000228366	0.000213141	0.000205528	0.000205517	0.0003121	0.000258814	0.000296876	0.000205528	0.000258816	0.000235977	0.000175068	0.000175079	0.000350173	0.000220741
163339	0.002	0.00034812	0.00024834	0.000191535	0.000198629	0.000148972	0.000219922	0.000347767	0.011854457	0.068955007	0.000454473	0.502513969	0.0014818	0.00223521	0.000227017	0.000454668	0.87673494	0.0068491	0.027792861	0.000690818	0.000533062	0.000319353	0.000440162	0.000461499	0.00079584	0.000568182	0.001581353	0.000340584	0.000276684	0.000511364	0.000255435	0.000319245	0.000248287	0.000262517	0.098265282	0.000361914	0.000760179	0.00021991	0.001045241	0.000241192	0.000674665	0.000198629	0.000361865	0.000177347	0.000397388	0.000241203	0.000234098	0.000184442	0.000319259	0.00025538	0.000333479	0.000198629	0.000340595	0.000191535	0.000369011	0.000205722	0.000276662	0.000177349	0.000198629	0.000177347	0.000404493	0.000227005	0.000283755	0.000227005	0.000241194	0.000198619	0.000376063	0.000241192	0.000454236	0.000241194	0.000368947	0.000191536	0.000454227	0.000234099	0.000347634	0.000227005	0.00021991	0.000248329	0.000297945	0.000205722	0.000248285	0.000241192	0.000212817	0.000219912	0.000283755	0.000269568	0.000290841	0.000283777	0.000340538	0.000305027	0.000255403	0.000177336	0.000290818	0.000276662	0.000297945	0.000212817	0.000219912	0.000283755	0.00030507	0.00025538	0.000312145	0.000234099	0.000219901	0.000347622	0.000234098	0.000205722	0.000305038	0.000248287	0.000234099	0.00025538	0.000248285	0.00025538	0.000191535	0.000191535	0.000177347	0.00025538	0.000248287	0.000191535	0.000248287	0.000170243	0.00025538	0.000241182	0.000283757	0.000262475	0.000305039	0.00025538	0.000156044	0.000191536	0.000212817	0.000241192
163340	0.002	0.000237266	0.000174221	0.000146328	0.000146328	0.000257859	0.00019518	0.000355545	0.011704407	0.068103054	0.000579309	0.502895563	0.001730388	0.002033035	0.000264849	0.00046063	0.862634275	0.006370569	0.026132436	0.000755588	0.000579782	0.000292782	0.000481227	0.000432374	0.000809714	0.000642112	0.001356254	0.000432294	0.000202074	0.000586156	0.000320593	0.000264795	0.000229944	0.000209082	0.097842375	0.000355539	0.000998824	0.000327631	0.00129999	0.000216008	0.000488203	0.0001742	0.000467182	0.000292668	0.000264784	0.000181179	0.000167232	0.00021605	0.000369392	0.000257849	0.000376348	0.000209041	0.000313561	0.000181169	0.000334561	0.0002857	0.000222977	0.000153296	0.000153296	0.000202074	0.0003624	0.000243934	0.000257817	0.000181148	0.000250848	0.000306677	0.000411264	0.000209051	0.000453145	0.000292656	0.000404283	0.000195105	0.00045318	0.000334518	0.000236914	0.000306624	0.00027872	0.000209041	0.000264784	0.000209041	0.000320528	0.000125414	0.000195105	0.000285689	0.00035539	0.000222966	0.000278731	0.000243881	0.000292658	0.000278733	0.00025084	0.000236913	0.000341464	0.000236902	0.000236913	0.000285689	0.000278722	0.000271753	0.00021601	0.000257838	0.000222977	0.000132392	0.000174179	0.000188136	0.000292656	0.000327518	0.000292658	0.000202074	0.000362369	0.000243881	0.00021601	0.00024388	0.000222977	0.000222978	0.000195105	0.000222977	0.000257817	0.000411333	0.000264784	0.000229944	0.000243869	0.000181148	0.000355391	0.000257817	0.00024388	0.000202072	0.000306594	0.000188136	0.000188136	0.000209041
163341	0.002	0.00032094	0.000320786	0.000224332	0.000192284	0.000192297	0.000256403	0.000537207	0.013298657	0.077245047	0.000545248	0.576033027	0.001770169	0.002499107	0.000328573	0.000505516	0.947345787	0.007414934	0.030367006	0.000683924	0.000602208	0.00048938	0.000569564	0.000416871	0.000609396	0.000698047	0.001809995	0.000441002	0.000272403	0.000617785	0.000336619	0.00028044	0.000256439	0.000240356	0.110486538	0.000465092	0.000938919	0.000256427	0.001430456	0.000264392	0.000529164	0.000280416	0.000505148	0.000136201	0.000320528	0.00026439	0.000248367	0.000184297	0.000360594	0.000248369	0.000344522	0.000296437	0.000432751	0.000208309	0.000432773	0.000192284	0.000200284	0.000216319	0.000312463	0.000192272	0.000376619	0.000312475	0.000312463	0.000264392	0.000240356	0.000272403	0.000448848	0.000312463	0.00040881	0.000216297	0.000537205	0.00026439	0.000593235	0.000288477	0.000200296	0.000280416	0.000320474	0.00017626	0.000304462	0.000216307	0.000392643	0.000288439	0.000216319	0.000216321	0.000248367	0.000336547	0.000320512	0.000248367	0.000264392	0.000272405	0.000320476	0.00026439	0.000352533	0.000200286	0.000224332	0.000296439	0.000360558	0.000248367	0.000312487	0.000256379	0.00026439	0.000272405	0.000336511	0.000288415	0.000440712	0.000176273	0.000360558	0.000272405	0.000392617	0.00030445	0.00030445	0.000248367	0.000280428	0.000248369	0.00030445	0.000272403	0.000304452	0.000208309	0.000272403	0.000224332	0.000280404	0.000320476	0.000336497	0.000360534	0.000312463	0.000232309	0.00030445	0.000264392	0.000360534	0.000336497
163342	0.002	0.000381406	0.00017923	0.000253917	0.000134425	0.000164283	0.000141881	0.000403456	0.012644277	0.071746458	0.000650501	0.539436987	0.001809402	0.002285701	0.000358702	0.000545975	0.977986577	0.006678076	0.029535235	0.000757166	0.000463673	0.000276475	0.000478481	0.000553229	0.000665479	0.000590777	0.001671931	0.000515859	0.000246458	0.000523335	0.000403525	0.000261372	0.000253893	0.000253962	0.103225205	0.000470934	0.00089788	0.000283798	0.001310403	0.000418578	0.000582849	0.000224023	0.00040341	0.000291253	0.000410867	0.000209088	0.000253894	0.000276296	0.000343572	0.000261361	0.000350992	0.0002091	0.00038091	0.000253893	0.000336059	0.000186685	0.000179207	0.000164283	0.000298697	0.000201622	0.000306176	0.000194154	0.000351081	0.000209088	0.000321122	0.000261361	0.000463151	0.000306165	0.000328613	0.00020162	0.000231491	0.000209088	0.000582933	0.000268827	0.000373408	0.00017175	0.000358527	0.000224023	0.000336001	0.000268829	0.000425723	0.000268827	0.000231491	0.000253893	0.000231491	0.000238969	0.000276296	0.000313633	0.000381174	0.000238958	0.000246424	0.000224023	0.000321111	0.000313632	0.000336046	0.000171751	0.000276296	0.000186685	0.000283762	0.000231491	0.000298697	0.000276294	0.00020162	0.000343514	0.00023149	0.000224023	0.000306165	0.000179207	0.000291229	0.000298688	0.000238958	0.00023149	0.00029123	0.000231491	0.00019412	0.000194152	0.000253893	0.000238958	0.000171751	0.000156815	0.000238958	0.000283762	0.000276296	0.000224023	0.000336046	0.000253893	0.000238958	0.000238958	0.000298697	0.000238958
163343	0.002	0.000300622	0.000259368	0.000150204	0.00012281	0.000177393	0.00021833	0.00032076	0.011343769	0.066106152	0.000471222	0.482401036	0.001721571	0.002259743	0.000231985	0.000464456	0.94619132	0.006442819	0.026214145	0.000615921	0.000485183	0.00032773	0.000478073	0.00047146	0.000765352	0.000608091	0.001383232	0.000334382	0.000231975	0.000553282	0.000259276	0.000231985	0.0002661	0.00025929	0.093794542	0.000471297	0.000799576	0.000102342	0.00107392	0.000177373	0.000423297	0.000225153	0.000416448	0.000231975	0.000341265	0.000204684	0.000225153	0.000197861	0.000395868	0.000225162	0.000327557	0.000143278	0.00038218	0.000245774	0.000293394	0.000238799	0.000252444	0.000211508	0.000225152	0.000150101	0.000361671	0.000211506	0.000231977	0.000156924	0.000225153	0.00026609	0.000320735	0.00021833	0.000457387	0.000211508	0.000402732	0.000231977	0.000518887	0.000191039	0.000197862	0.000211506	0.000341151	0.000252446	0.000300225	0.000231975	0.000197861	0.000211508	0.000231975	0.000177393	0.00021833	0.000177391	0.000252453	0.000279725	0.000272934	0.000225152	0.000279735	0.000184215	0.0002661	0.000204664	0.00026609	0.000177393	0.000252444	0.000238799	0.000231985	0.000211508	0.000129623	0.000231975	0.00026609	0.000286557	0.000327526	0.000238799	0.000279735	0.00021833	0.000191039	0.000184215	0.000225164	0.000136456	0.000163737	0.000231975	0.000279735	0.000300213	0.000238797	0.000184215	0.000238799	0.000252465	0.000286557	0.000252444	0.000286557	0.00021833	0.000252444	0.000191039	0.000259268	0.000191039	0.00019784	0.000231977
163344	0.002	0.000350048	0.000230611	0.000245466	0.000148768	0.000193398	0.000215714	0.000439141	0.012430125	0.071057856	0.000424349	0.54007001	0.001900055	0.002335825	0.000364713	0.00056631	0.92172815	0.006535882	0.029228869	0.000723721	0.000484385	0.00035752	0.000558449	0.000491657	0.000692617	0.000655464	0.001695648	0.000297559	0.000305284	0.000573348	0.000379571	0.000156205	0.000223152	0.000342198	0.102216734	0.000468857	0.000953792	0.000238028	0.001051011	0.00034965	0.000513632	0.000364592	0.000394459	0.000223152	0.000416697	0.000215712	0.000208275	0.000163644	0.000409194	0.000215712	0.000394312	0.000208275	0.000297537	0.000252905	0.00028266	0.000200836	0.00028266	0.000245467	0.000215712	0.000252905	0.000327392	0.000290096	0.000275321	0.000200836	0.000305019	0.000230589	0.000394304	0.000252905	0.000379493	0.000267782	0.000424182	0.000230589	0.000528506	0.000215712	0.000245454	0.000290097	0.000297537	0.000238028	0.000230591	0.000215712	0.000282671	0.000238028	0.00026777	0.000260344	0.000275243	0.000304974	0.000260344	0.000230589	0.000357186	0.000193398	0.000275247	0.000230591	0.000290097	0.000260333	0.000334738	0.000334727	0.000267782	0.000267828	0.000163634	0.000312411	0.000290097	0.000245466	0.000312423	0.000252905	0.000304985	0.000282658	0.000245466	0.000163644	0.000275221	0.000304963	0.000200836	0.000260344	0.000290109	0.000245467	0.000267782	0.00023803	0.000215712	0.000215712	0.000275219	0.000238028	0.000215712	0.000215712	0.000379393	0.00028268	0.000297568	0.000245456	0.000230589	0.000275198	0.000260344	0.000223152
163345	0.002	0.000316427	0.000180776	0.000150461	7.52E-05	0.000210644	0.000285888	0.000376301	0.012698001	0.072132561	0.000602678	0.54078526	0.001700482	0.002407993	0.000323516	0.00051231	0.916464921	0.007111309	0.029833876	0.000792566	0.000429444	0.000391781	0.00055721	0.000414049	0.000806117	0.000700724	0.001768039	0.000346097	0.000255783	0.000595083	0.000293424	0.000308479	0.000255828	0.000240739	0.103580907	0.000459141	0.000979932	0.000248282	0.001123615	0.000240737	0.000647683	0.000218167	0.000331026	0.000263319	0.000346084	0.000300978	0.000293433	0.000300946	0.000428927	0.000188076	0.00029341	0.000165507	0.000383743	0.000240737	0.000300966	0.000315992	0.000300921	0.000173019	0.000300921	0.000255795	0.000383746	0.000225691	0.000263307	0.000195599	0.000285887	0.000255783	0.000300936	0.000210645	0.00042901	0.000270831	0.00048938	0.000203122	0.000459111	0.000308513	0.000255783	0.000270841	0.000248261	0.000188076	0.000278364	0.000233213	0.000323525	0.000255783	0.000300921	0.00017303	0.000218167	0.000203122	0.000255785	0.000225691	0.000346072	0.00024076	0.000338548	0.000248261	0.000308456	0.000203122	0.000315967	0.000315978	0.000338573	0.000203123	0.000240739	0.000240749	0.000180553	0.000233215	0.000263305	0.000248259	0.000255785	0.000240737	0.00034607	0.000278353	0.000315969	0.000225691	0.000225691	0.000210644	0.000203122	0.000248261	0.000270829	0.000233204	0.000210645	0.000218167	0.000331038	0.000225691	0.000278353	0.000188064	0.000308445	0.000270831	0.000203122	0.000255785	0.000285875	0.000278351	0.000233213	0.000203101
163346	0.002	0.000386144	0.000203856	0.000247413	0.000189207	0.00016007	0.000218299	0.000444149	0.012477458	0.070115345	0.000590088	0.520117344	0.001769725	0.002241154	0.000240106	0.000466205	0.90374555	0.006845092	0.028892502	0.000766859	0.000532122	0.000327805	0.000509778	0.000415078	0.000743435	0.000612149	0.001453235	0.000342122	0.000327449	0.0005534	0.000429663	0.000298334	0.000174621	0.000225598	0.100057582	0.00048076	0.000838006	0.000269207	0.001210961	0.000247382	0.000560681	0.000276484	0.000465923	0.000203747	0.000334736	0.000196449	0.000276484	0.000218277	0.000443957	0.000247381	0.000305611	0.000247392	0.000349277	0.000247381	0.000356606	0.000218266	0.000298345	0.00016007	0.000225554	0.000232829	0.000320163	0.000312939	0.000312864	0.000152794	0.000196451	0.000276484	0.000429401	0.000196449	0.000582602	0.000211001	0.0004731	0.000189172	0.00045139	0.000305624	0.000283772	0.000320174	0.000269209	0.000203726	0.000305598	0.000305611	0.000283761	0.000211001	0.00021097	0.000276517	0.000189152	0.000218277	0.000203726	0.000167335	0.000247382	0.000247381	0.000240106	0.000203726	0.000269209	0.000211011	0.000334684	0.000189174	0.000240104	0.000225554	0.000276473	0.00032744	0.000174611	0.000320152	0.000312864	0.000203726	0.000247381	0.000276484	0.000167325	0.000240106	0.000378379	0.000247381	0.000261932	0.000218277	0.000218277	0.000269231	0.000261932	0.000189174	0.000211001	0.000203704	0.000283759	0.000291036	0.000247402	0.000203715	0.000283759	0.000291038	0.000211001	0.000189141	0.000196449	0.000305587	0.000276484	0.000298313
163347	0.002	0.000285443	0.000301174	0.000174177	0.000182107	0.000308843	0.000229599	0.000419855	0.0134401	0.076024154	0.000610379	0.558741328	0.00203714	0.002406222	0.000308829	0.00054708	1.0164924	0.006847469	0.030634277	0.000866531	0.000650521	0.000309112	0.000507058	0.000467448	0.001023236	0.000697747	0.001748473	0.000531111	0.000277102	0.000745224	0.000316734	0.000253385	0.000285053	0.00035645	0.104787421	0.000610381	0.000824442	0.000308782	0.001389552	0.00028502	0.000530765	0.000285018	0.0004118	0.000205847	0.000348378	0.000269183	0.000253349	0.000237539	0.000332546	0.000285041	0.000419696	0.000126674	0.000372134	0.000277102	0.000387979	0.00016626	0.000221669	0.000174177	0.00031671	0.000237515	0.000403813	0.000269183	0.000332534	0.000261265	0.000237515	0.000197929	0.000491105	0.000269183	0.000395897	0.000253349	0.000269183	0.000261267	0.00049105	0.000237515	0.000292936	0.000190012	0.000245433	0.000197929	0.000308794	0.000277102	0.000372119	0.00030877	0.000229597	0.000253349	0.000253349	0.000308782	0.000324604	0.000269183	0.00035632	0.000197929	0.000348355	0.000332532	0.000340438	0.000229599	0.000364226	0.000245433	0.0002771	0.000142508	0.00034045	0.000229597	0.000285018	0.000292926	0.000245431	0.00034839	0.000269183	0.000277111	0.000356286	0.000285018	0.000340438	0.000245431	0.000324604	0.000316688	0.000261265	0.000285018	0.000261265	0.000300852	0.000277102	0.000213751	0.000324699	0.000245431	0.000253337	0.000221681	0.000269183	0.000269183	0.000285018	0.000308772	0.00030877	0.0002771	0.000300852	0.000300852
163348	0.002	0.000375562	0.000242513	0.000211148	0.000187793	0.000156406	0.000195519	0.000399121	0.013134041	0.075205537	0.000579383	0.561266705	0.001965091	0.002329054	0.000336415	0.00045421	1.03477777	0.006887767	0.030366169	0.000635922	0.000532633	0.000391566	0.00066608	0.000375656	0.000759424	0.000689454	0.001569523	0.000430412	0.000289353	0.000759695	0.000305028	0.000242431	0.000265891	0.000273712	0.107309911	0.000367813	0.000971364	0.000265891	0.001254516	0.000289388	0.000602688	0.000265891	0.000399051	0.000273712	0.000351964	0.000289374	0.000258072	0.00025025	0.000406773	0.000226791	0.000351938	0.000211148	0.000375484	0.000195508	0.00036759	0.00025025	0.000328478	0.000187711	0.000226777	0.000211148	0.000336323	0.000258072	0.000226789	0.00021116	0.000179868	0.000203327	0.000422382	0.000297172	0.000492965	0.000273724	0.000469524	0.00025807	0.000398885	0.000226789	0.000351954	0.00025025	0.000273712	0.000312836	0.000328467	0.000242429	0.000367628	0.00025025	0.000312873	0.000312813	0.000187687	0.000297174	0.000258072	0.00027371	0.000351938	0.000226791	0.000265891	0.000218958	0.000242431	0.000211113	0.00035194	0.00023461	0.000258072	0.000312813	0.000312836	0.000304991	0.000336274	0.000304995	0.000265891	0.000359748	0.000226789	0.000195508	0.00025807	0.000187688	0.000265891	0.000281531	0.000273712	0.000265891	0.00023461	0.000265891	0.000265891	0.000125067	0.000258072	0.000297174	0.000344105	0.000226789	0.000250227	0.000297172	0.000336272	0.000273712	0.000265891	0.000344094	0.000312813	0.000265891	0.000273712	0.000218969
163349	0.002	0.00026804	0.000253712	0.000147919	0.000176093	0.000253585	0.000147918	0.000380535	0.011725128	0.06818918	0.000444165	0.513877239	0.001656796	0.002090721	0.000211323	0.000458511	0.889481505	0.00654176	0.027705767	0.000990745	0.000451589	0.000338605	0.000416034	0.00041592	0.00076905	0.000486596	0.001506175	0.000338259	0.000225421	0.000549972	0.000324096	0.000183138	0.000253627	0.000253858	0.096184397	0.000422985	0.000768778	0.000211312	0.001094572	0.000274728	0.000571025	0.000246563	0.000359414	0.000169049	0.000345291	0.000197225	0.000288868	0.000239487	0.000436932	0.000281813	0.000309917	0.000260619	0.000324045	0.000154962	0.000345238	0.000239487	0.000211312	0.000197225	0.00020427	0.000190181	0.000359285	0.00020427	0.0002254	0.00022541	0.000295838	0.000147918	0.000359298	0.000267673	0.000366414	0.000253575	0.000415772	0.000253585	0.000401621	0.000239487	0.000295838	0.000204268	0.000260619	0.000295837	0.000239487	0.000190182	0.000288794	0.000232444	0.000309924	0.000211312	0.000302881	0.000232443	0.000295849	0.0002254	0.000380532	0.000338134	0.000295849	0.000183138	0.00028176	0.000281749	0.000218357	0.000267651	0.000183136	0.000154962	0.000281749	0.000260619	0.000225389	0.000232443	0.0002254	0.000345207	0.000218357	0.000232443	0.000239487	0.000218355	0.000338122	0.000190172	0.000302881	0.000239487	0.000211312	0.000154962	0.000190181	0.000183138	0.000288792	0.00028177	0.000267664	0.000253575	0.000232443	0.000253575	0.000316979	0.000197225	0.000274707	0.000225389	0.000190161	0.000331077	0.000288794	0.000302946
163350	0.002	0.000301694	0.000130198	0.000253356	0.000178089	0.000178027	0.000232806	0.000459129	0.011646866	0.064963675	0.0005004	0.493444332	0.001638264	0.002011863	0.000287665	0.00045951	0.900596591	0.006665362	0.025804544	0.000721633	0.000514481	0.000349536	0.000369981	0.000349365	0.000664982	0.00055528	0.001429778	0.000397367	0.000191721	0.000507123	0.000280777	0.000315185	0.000130097	0.000246551	0.093078172	0.00036316	0.000726833	0.00027396	0.001188022	0.000232806	0.000548196	0.000225956	0.000369955	0.000184873	0.000369887	0.000225968	0.000267093	0.000253355	0.000342438	0.000232814	0.000315002	0.000198567	0.00040412	0.000253345	0.000273878	0.000212263	0.000225958	0.000164332	0.000205415	0.000150637	0.000349281	0.000184873	0.000376723	0.000164332	0.000260192	0.000239652	0.000363015	0.000191721	0.000356097	0.000294461	0.000390494	0.000225958	0.000438469	0.000205415	0.000287613	0.000253346	0.000253346	0.000205415	0.000205398	0.000184873	0.00034236	0.000205415	0.000225956	0.000273887	0.000253346	0.000225956	0.000232804	0.000164332	0.000349226	0.000198567	0.000287581	0.000212263	0.000321829	0.0001712	0.000280735	0.000184873	0.000212253	0.000253346	0.000184873	0.000164323	0.000246498	0.000205415	0.00026703	0.00029448	0.000308123	0.000315	0.000253315	0.00026704	0.000246498	0.00023965	0.000239652	0.00023965	0.000143791	0.00026704	0.000273887	0.000239652	0.000253345	0.000260194	0.000273887	0.000225958	0.000335501	0.000225956	0.000314969	0.000232804	0.000232795	0.000273897	0.000171179	0.000198559	0.000225958	0.00021911
163351	0.002	0.000326598	0.000256277	0.000264043	0.000178585	0.000209642	0.000194136	0.000481706	0.013047967	0.075130216	0.000614242	0.559875939	0.001849847	0.002470502	0.000287312	0.000614622	1.013970439	0.006968568	0.03072062	0.00081821	0.000560196	0.000287566	0.000489541	0.000380699	0.000723148	0.000692185	0.001691753	0.00041959	0.000232948	0.00069185	0.000341685	0.000256252	0.000349521	0.000194113	0.10726048	0.000396135	0.000995801	0.00027176	0.001097177	0.000287287	0.000512773	0.000302899	0.000458473	0.000295054	0.000489469	0.000232936	0.000209642	0.000186338	0.000310606	0.000248477	0.000403906	0.000326135	0.000310595	0.000279523	0.000450543	0.000279523	0.000326122	0.000194113	0.000248465	0.00027176	0.000333891	0.000310595	0.000295075	0.00036498	0.000310581	0.000232936	0.000442745	0.000209644	0.000442731	0.000248465	0.000411602	0.000240713	0.000458322	0.000396201	0.000372792	0.0002407	0.000217407	0.000201878	0.0002873	0.000248465	0.000357205	0.000256231	0.000217407	0.000256231	0.000287265	0.000287289	0.000372722	0.000186349	0.000302818	0.000170819	0.000201878	0.000295064	0.000295052	0.000232936	0.000263996	0.000232936	0.000333874	0.000232936	0.0002407	0.000240702	0.000333899	0.000271758	0.000388298	0.000318358	0.000341651	0.000256231	0.000225171	0.000217407	0.000279523	0.000201878	0.000256231	0.000295052	0.000287289	0.000295052	0.000170819	0.00027176	0.000372743	0.000279523	0.000256231	0.000279523	0.000302816	0.000194113	0.000310583	0.000295052	0.000318346	0.000248465	0.000248465	0.000225159	0.000295052	0.000271758
163352	0.002	0.000301544	0.000200773	0.000172102	0.000222339	0.000186433	0.000215114	0.000444866	0.012160128	0.068237158	0.00048092	0.50903037	0.001859456	0.002215444	0.000279853	0.000509879	0.938932897	0.006614144	0.027020936	0.000798577	0.000481138	0.000316014	0.000567095	0.000394742	0.000667694	0.000430636	0.001677579	0.000337162	0.000193624	0.000581821	0.000351451	0.000258137	0.000265414	0.000322703	0.098211648	0.00048073	0.000955572	0.000279692	0.001301782	0.000250989	0.000674984	0.000215114	0.000344262	0.000200773	0.000365801	0.000179263	0.000294	0.00015775	0.000315534	0.000250967	0.000308341	0.000236625	0.000423177	0.000250967	0.00030117	0.000236626	0.000258137	0.000207943	0.000200752	0.000250967	0.000358601	0.000186443	0.000250969	0.000229478	0.000294	0.000301172	0.000408838	0.000250967	0.000459161	0.00027966	0.000466405	0.000250965	0.000444754	0.000243796	0.000351473	0.000200773	0.000250965	0.000193602	0.000308352	0.000272488	0.000358535	0.000279647	0.000279647	0.000315511	0.000258137	0.000222284	0.00030833	0.000236626	0.000351428	0.000186433	0.000272477	0.000179261	0.000286818	0.000272488	0.000372887	0.000329875	0.000322671	0.000207943	0.000207943	0.000265308	0.00017209	0.000215114	0.000236625	0.000286818	0.000222284	0.000243796	0.000286818	0.000236626	0.000272477	0.000193604	0.000265308	0.000236625	0.000200773	0.00017209	0.00030833	0.000236626	0.000236625	0.000250967	0.000236626	0.00030833	0.000207943	0.000236626	0.000243796	0.000279649	0.000136238	0.000337034	0.000322671	0.00030833	0.000272477	0.000308341
163353	0.002	0.000416117	0.000211305	0.000183077	0.000246449	0.000119703	0.000232397	0.000436879	0.011994586	0.066556328	0.00053605	0.498408206	0.001598951	0.002190875	0.000246732	0.000521739	0.859556477	0.006734528	0.028446265	0.000685749	0.000529251	0.000324271	0.000486293	0.000373503	0.000804108	0.000620474	0.001427292	0.000401593	0.000260543	0.00054998	0.000331058	0.000197159	0.00015491	0.000119714	0.098525986	0.000479238	0.00085346	0.00019717	0.001058834	0.000190119	0.000648561	0.000309843	0.000394545	0.000176045	0.000253502	0.000225325	0.0002535	0.000246448	0.000338051	0.000218282	0.000267597	0.000211242	0.000338062	0.000218284	0.000190117	0.000225325	0.000197159	0.00015491	0.000176034	0.000232367	0.000316907	0.00029577	0.000232365	0.000302789	0.000288743	0.000239407	0.000295761	0.000225325	0.00043673	0.000295759	0.000373281	0.000183066	0.000330981	0.000295738	0.000323916	0.000183077	0.00026053	0.000176024	0.000309854	0.00015491	0.000359174	0.000295738	0.000267573	0.000190117	0.000274615	0.000225325	0.000309822	0.000267574	0.00025349	0.000225326	0.000197159	0.000225325	0.000281666	0.000239397	0.000267573	0.000218282	0.000288697	0.00025349	0.000183077	0.000176034	0.000218295	0.000225325	0.000218275	0.000309821	0.000274615	0.00030277	0.00025349	0.000225326	0.000338009	0.000218284	0.000316873	0.000309821	0.000239407	0.000232367	0.000225335	0.000330956	0.000281655	0.000190106	0.000309821	0.000309831	0.000309821	0.000281655	0.000246448	0.000168993	0.000176034	0.000197159	0.000232367	0.000218282	0.0002042	0.000260532
163354	0.002	0.000330442	0.000241989	0.000168647	0.000205296	0.000234636	0.000146639	0.000403514	0.012032399	0.069857224	0.000616674	0.532498032	0.001687397	0.002400066	0.000205296	0.000447931	0.947203968	0.006804031	0.029126869	0.000728211	0.000543882	0.000271567	0.000580251	0.000477075	0.000807703	0.000572463	0.001397648	0.0003081	0.000263962	0.000601873	0.000249287	0.000271284	0.000205296	0.000285946	0.099901887	0.000476914	0.000785613	0.000271284	0.001249655	0.000344801	0.000572386	0.000307966	0.000374066	0.000190632	0.000366709	0.000205296	0.000168624	0.000219959	0.000410683	0.000219959	0.000307953	0.000205296	0.00035196	0.000271295	0.000315354	0.000161304	0.000227279	0.000175967	0.000197965	0.000300611	0.000307955	0.000197965	0.000197943	0.000234623	0.000234623	0.000278615	0.000337294	0.00025662	0.000484145	0.000271284	0.0003594	0.000234623	0.000454751	0.000241954	0.000293269	0.000278615	0.000219961	0.000205296	0.000212627	0.000234612	0.000278617	0.000212628	0.000263951	0.000256609	0.000241956	0.000190632	0.00022729	0.000197965	0.000344636	0.000234623	0.000278617	0.000263951	0.000344603	0.000271295	0.000307953	0.000249287	0.000241954	0.000249287	0.000227292	0.00022729	0.000249298	0.000190621	0.000234623	0.00025662	0.000197963	0.000344614	0.000285948	0.000307942	0.000234623	0.000307942	0.00022729	0.000212628	0.000219959	0.000351969	0.000161282	0.000190632	0.000315275	0.00022729	0.000183299	0.000271284	0.000373954	0.000307942	0.000300611	0.00026394	0.000161293	0.000234623	0.00022729	0.000263951	0.000219948	0.000263951
163355	0.002	0.000238968	0.000254236	0.000215701	0.000215666	0.000207965	0.000215666	0.000400731	0.013235963	0.074559265	0.000555259	0.548000154	0.00204515	0.002301938	0.000277365	0.000532088	1.001436428	0.007126144	0.02916468	0.000773227	0.000532351	0.000354813	0.000470116	0.000416283	0.000856298	0.000594299	0.001616358	0.000354402	0.000331226	0.000524469	0.000400708	0.000285011	0.000231071	0.000231071	0.104568687	0.000493443	0.000902525	0.000285068	0.001530626	0.000269606	0.000531851	0.00025419	0.000416078	0.000315806	0.000416068	0.000223367	0.000377459	0.000261939	0.000493189	0.000308301	0.000385234	0.000284988	0.000416033	0.000184857	0.000369827	0.000246475	0.000223367	0.000292689	0.000192558	0.000207963	0.000308094	0.000246475	0.000323521	0.000223369	0.000300392	0.000200262	0.000470029	0.000254202	0.000500988	0.000207963	0.000338926	0.000238772	0.000470077	0.000238774	0.000269595	0.000223369	0.000269581	0.000254202	0.000223369	0.000315797	0.000315795	0.000207963	0.00026188	0.00026188	0.000200262	0.000238774	0.00030039	0.000223367	0.000331201	0.00026188	0.00026188	0.000254177	0.000284986	0.000223369	0.000354332	0.000308105	0.000300392	0.000161749	0.000200262	0.000300392	0.000138619	0.000269581	0.000231071	0.000331201	0.000292689	0.000215666	0.000246477	0.000277284	0.000284988	0.000200263	0.000231059	0.000231071	0.000331201	0.000346652	0.000284986	0.000223367	0.000292689	0.000277284	0.000354319	0.000308094	0.000331201	0.000292691	0.000215655	0.00026188	0.000284986	0.000269583	0.000284986	0.000215678	0.000223369	0.000238774
163356	0.002	0.000269373	0.000276498	0.000254073	0.000201761	0.000261568	0.00024658	0.000403802	0.011974519	0.071523438	0.000606118	0.53598836	0.001915574	0.002331474	0.000298993	0.000479052	0.925850137	0.006690518	0.028429741	0.000757214	0.000644282	0.000403912	0.000568505	0.000463624	0.000875651	0.000501115	0.001506922	0.000471083	0.000224153	0.000591231	0.000298883	0.000291466	0.000246589	0.000156907	0.101557015	0.000463549	0.000920597	0.000246567	0.001176019	0.000201737	0.000568265	0.000306353	0.000388778	0.000201737	0.000336287	0.000283939	0.000261512	0.000201806	0.000381205	0.000321297	0.000283926	0.000246569	0.000351206	0.000358679	0.00035869	0.000306376	0.000298914	0.000164367	0.000268983	0.000216682	0.000433552	0.000231623	0.000321321	0.00026151	0.000313826	0.00021668	0.000426081	0.000231623	0.000470949	0.000246569	0.000321297	0.000231623	0.00044096	0.000254041	0.000224153	0.000239096	0.00029887	0.000246569	0.000268983	0.000224153	0.000366185	0.000306342	0.000306342	0.000239096	0.000231625	0.000298903	0.000343879	0.000283949	0.000276455	0.000231625	0.000246567	0.000171851	0.000291399	0.000209209	0.000291388	0.000276422	0.00036614	0.000194266	0.000246569	0.000224153	0.000298871	0.000254039	0.000231623	0.000276455	0.000254039	0.000268983	0.000231612	0.000313813	0.000246567	0.000231623	0.000291408	0.000313813	0.000246567	0.000343724	0.00036614	0.00021668	0.000268983	0.000201737	0.000268994	0.000239096	0.000321286	0.000239096	0.000298858	0.000201737	0.000156907	0.00026151	0.000246569	0.00021668	0.000239096	0.000239085
163357	0.002	0.000431634	0.000168021	0.00023377	0.000219159	0.000241076	0.000248391	0.000416724	0.012018895	0.071639872	0.000636474	0.521107778	0.001940343	0.0021828	0.000263045	0.000578063	0.878419858	0.006868641	0.028319822	0.000696654	0.000556158	0.000416874	0.00045353	0.000314194	0.000702439	0.000563172	0.001598942	0.000336242	0.000204549	0.00067322	0.000255684	0.000226509	0.000255719	0.000233782	0.100256609	0.000343451	0.000900203	0.000241076	0.001164587	0.000314196	0.000511759	0.000255686	0.000372672	0.000175327	0.000343437	0.000299549	0.000284907	0.000189938	0.000401875	0.00023377	0.000314152	0.000226465	0.000350677	0.00026299	0.00032152	0.000241076	0.00026299	0.000284918	0.000197235	0.000182634	0.000416578	0.000284907	0.000306822	0.00018996	0.00026299	0.000262992	0.000336123	0.000189938	0.000460443	0.00026299	0.00037267	0.000284905	0.000401906	0.000211855	0.000328762	0.000226465	0.000219159	0.000284918	0.000241074	0.000168011	0.000292211	0.00024838	0.000241074	0.00024838	0.000241063	0.000248382	0.000321445	0.000263001	0.000350688	0.00024838	0.000299529	0.000226432	0.000277601	0.000204538	0.000219159	0.000263001	0.000211853	0.000189927	0.000226465	0.000219159	0.000211853	0.000211855	0.000182632	0.000189927	0.000182599	0.000306822	0.000292211	0.000255686	0.000270295	0.00023377	0.000226465	0.000219159	0.000219139	0.00023377	0.00023377	0.000292222	0.000204549	0.000131495	0.000270297	0.000160716	0.000248382	0.00023377	0.000336056	0.000270295	0.000255686	0.000270295	0.000175316	0.000226463	0.000270297	0.00026299
163358	0.002	0.000254236	0.000254275	0.000106952	0.000153719	0.000220588	0.000247602	0.000334377	0.01116906	0.065425632	0.000394622	0.478223216	0.001631931	0.002187273	0.000220568	0.000421734	0.85657909	0.006574551	0.025822105	0.000610209	0.000388293	0.000421562	0.000461508	0.000394717	0.000696011	0.000595733	0.001436203	0.000401307	0.000240739	0.000602259	0.000300793	0.000233934	0.000260669	0.000180493	0.092356725	0.000448067	0.000870474	0.000160423	0.001031741	0.000227251	0.000515149	0.000180465	0.000300934	0.000220566	0.000280753	0.000180465	0.000213883	0.000167096	0.000387807	0.000294109	0.000294122	0.000153728	0.000300785	0.000247303	0.000307508	0.000193834	0.000274048	0.000160412	0.000207199	0.000207199	0.000320847	0.000253996	0.000354366	0.000193853	0.000193861	0.000240608	0.000381234	0.000260681	0.000374418	0.000213913	0.000407896	0.000193831	0.000381236	0.000267355	0.000200516	0.000167096	0.000300803	0.0002072	0.000260671	0.000193833	0.000274058	0.0002072	0.000213883	0.00017378	0.000260671	0.000287426	0.000347691	0.000280741	0.00030751	0.000200516	0.000233935	0.000167096	0.000334243	0.000227251	0.000267345	0.000240618	0.000247333	0.000213883	0.000213883	0.000193831	0.000274038	0.0002072	0.000193831	0.0002941	0.000227251	0.000253986	0.000327589	0.000207199	0.000287404	0.000167076	0.000267355	0.000227251	0.000233934	0.000180463	0.000193831	0.000200516	0.000294109	0.000213883	0.000240618	0.000193831	0.000267354	0.000180453	0.000274028	0.000220568	0.000213883	0.000240618	0.000220566	0.00017377	0.000213883	0.000227249
163359	0.002	0.000289547	0.000184206	0.000164333	0.000197165	0.000124871	0.000170896	0.000328771	0.010995094	0.063761301	0.000434218	0.480484683	0.001711963	0.002144306	0.000236629	0.00044119	0.916327301	0.006365071	0.025351371	0.000646408	0.00050077	0.000315876	0.000414393	0.000375037	0.000631764	0.000513151	0.00147146	0.000355145	0.000177449	0.000539666	0.000256324	0.000236617	0.000236637	0.000124872	0.08993683	0.00039459	0.000743743	0.000243288	0.001027678	0.000230024	0.000460336	0.000210319	0.000447203	0.000184021	0.000315586	0.000210289	0.000210311	0.000184021	0.000361549	0.00024317	0.000289186	0.000170876	0.000295777	0.000157731	0.00030897	0.000223453	0.000216882	0.000230034	0.00024317	0.000190592	0.000308964	0.000203736	0.000223453	0.000197165	0.00021688	0.000184021	0.000354987	0.000216874	0.000440543	0.000223455	0.00039449	0.000322134	0.000407615	0.000236597	0.000322045	0.000249733	0.000197165	0.000184021	0.000230026	0.000197165	0.00024317	0.000164303	0.000190592	0.000289184	0.000223453	0.000197165	0.000249742	0.000177439	0.00037484	0.000210309	0.000223455	0.000157733	0.000256313	0.000144587	0.000256315	0.000184021	0.000210299	0.000157731	0.000164303	0.000197165	0.000210309	0.000216882	0.000309069	0.000230026	0.000302328	0.000151159	0.000197165	0.000295757	0.000289174	0.00021688	0.00021688	0.000229998	0.000262927	0.00027603	0.000184021	0.000190592	0.000170876	0.000249742	0.000210309	0.000216882	0.000223453	0.000190592	0.000236599	0.000177439	0.000223453	0.000210309	0.000256313	0.000315492	0.000256313	0.000262886
163360	0.002	0.000318286	0.000188025	0.000180618	0.000173393	0.000151719	0.000195078	0.000397668	0.012243444	0.070288049	0.000470028	0.523076368	0.001758176	0.002430684	0.000216861	0.000499307	0.898751849	0.006835359	0.027467263	0.000703193	0.000463107	0.000303762	0.000520735	0.000397504	0.00070175	0.000470088	0.001792556	0.000368701	0.000260306	0.00057135	0.000281776	0.000281776	0.000281819	0.000274572	0.099555572	0.000455447	0.000875609	0.000260122	0.001166213	0.000252866	0.000390312	0.000339584	0.000513295	0.000252877	0.000317911	0.000187843	0.000317909	0.000158944	0.000477117	0.000238428	0.000252879	0.000252864	0.000426413	0.000180607	0.000411993	0.000231191	0.000180618	0.000130045	0.000202282	0.000231191	0.000411985	0.000209518	0.000267337	0.000281806	0.00026009	0.000209516	0.000411964	0.000195067	0.000469915	0.000238417	0.00039746	0.000216753	0.00042646	0.000195047	0.000310696	0.000252864	0.000274539	0.000252877	0.000339573	0.000252864	0.000310663	0.00024564	0.000260092	0.000223944	0.000252866	0.000231213	0.000317956	0.000238417	0.000332382	0.000216765	0.000223966	0.000195067	0.000274554	0.000223967	0.000274541	0.000281763	0.000274539	0.000252866	0.000281763	0.000238415	0.000238415	0.00028899	0.000252866	0.000238417	0.000267294	0.000361536	0.00026009	0.00020226	0.000209516	0.000238415	0.000317887	0.000252866	0.000289012	0.000245662	0.000223966	0.000325113	0.00024564	0.000231191	0.000238417	0.000216742	0.000238417	0.000216709	0.00026009	0.000310663	0.000187843	0.000231191	0.000303438	0.000252864	0.000238415	0.00021674
163361	0.002	0.000357318	0.000208391	0.000208203	0.000230545	0.000252831	0.000238013	0.000401738	0.012560704	0.070922069	0.000580495	0.537473082	0.001748914	0.002245192	0.000245415	0.000566095	0.988143239	0.006831681	0.029423962	0.000634057	0.000610761	0.000245482	0.000476312	0.000528438	0.000699903	0.000662687	0.001567515	0.000386955	0.000237958	0.000580606	0.000312315	0.000237946	0.000275124	0.000319763	0.10115189	0.000364569	0.000931083	0.000237946	0.001080783	0.000319797	0.000491093	0.000356987	0.000342082	0.000200769	0.000342094	0.000215638	0.000223075	0.000200756	0.000297446	0.000223075	0.000245383	0.000208203	0.000394178	0.000237946	0.00029002	0.000193354	0.000319765	0.000208203	0.000304869	0.000267723	0.000394223	0.000304892	0.000297433	0.00023051	0.00034953	0.000230512	0.000327202	0.000297434	0.000379307	0.000245383	0.000416674	0.000193332	0.00051349	0.000327176	0.000371863	0.000193332	0.000230512	0.00025282	0.000289987	0.000200769	0.000401624	0.000260264	0.000215638	0.000282561	0.000223075	0.000282561	0.000260255	0.000260253	0.000289998	0.000282561	0.00026769	0.000245383	0.000304869	0.000185895	0.00021564	0.000252818	0.000327176	0.00023051	0.00019333	0.000275126	0.000260253	0.000252807	0.000245381	0.000379383	0.000148705	0.000260253	0.00026769	0.000148717	0.00034206	0.000208203	0.000252818	0.000193332	0.000282561	0.000297446	0.00023051	0.000223064	0.000297433	0.000289996	0.000215638	0.000178448	0.000252818	0.000223088	0.000371803	0.000185908	0.000289998	0.00023051	0.000208203	0.000289998	0.000252796	0.000312293
163362	0.002	0.000340462	0.000257135	0.000241745	0.000241768	0.000181309	0.000226636	0.000324861	0.012811124	0.072223155	0.000476518	0.542151769	0.001845417	0.00248039	0.000249335	0.000522013	0.928255519	0.007049631	0.028960516	0.00071282	0.000560493	0.000408555	0.000446004	0.000416054	0.000665424	0.000612593	0.001744873	0.000340021	0.000279598	0.000567191	0.000385542	0.00030224	0.00028714	0.000219081	0.102964835	0.000514099	0.000893077	0.000287106	0.001295382	0.000294641	0.000574635	0.000256854	0.000506483	0.000226636	0.000377807	0.000294696	0.000324881	0.000226636	0.00032487	0.000158645	0.000287072	0.000158634	0.000408027	0.00026441	0.000362757	0.000226636	0.00033241	0.000226636	0.000287072	0.00026441	0.000415614	0.000219085	0.000324857	0.000203972	0.000309761	0.000249301	0.000400424	0.000279519	0.00042324	0.000279519	0.00036263	0.000271965	0.000430804	0.000234192	0.000317303	0.000173754	0.000249299	0.000287072	0.000332378	0.000173754	0.000294628	0.000249301	0.000309737	0.00026441	0.000203972	0.000256854	0.000347519	0.000211529	0.000332399	0.000271963	0.000347521	0.000294626	0.000347555	0.000196407	0.000370208	0.000203972	0.000256854	0.000249299	0.000234192	0.000347542	0.000211527	0.000234192	0.000279517	0.00026441	0.000249289	0.000287063	0.000309737	0.00026441	0.000287074	0.000256854	0.000279517	0.000196417	0.000302194	0.000166188	0.000226636	0.000219081	0.000324857	0.000256854	0.000264421	0.000317292	0.000219081	0.00023419	0.000309739	0.000158645	0.000279517	0.000203972	0.000294616	0.00023419	0.000256832	0.000226636
163363	0.002	0.000384725	0.000295787	0.0001847	0.000184687	0.00020685	0.000214247	0.000391717	0.012263849	0.071331323	0.000606416	0.525032045	0.002072869	0.002297784	0.000258607	0.000525384	1.009328575	0.007265555	0.028465986	0.000786468	0.00045916	0.000303262	0.000524916	0.000406809	0.000850846	0.000643849	0.001497504	0.000428832	0.00021427	0.000554624	0.000369508	0.000221615	0.000317695	0.000214247	0.101883789	0.000436047	0.000932406	0.0002364	0.001125624	0.00033987	0.000436108	0.000199463	0.000399113	0.000192075	0.000421322	0.000184687	0.000229011	0.000221636	0.000369465	0.000325073	0.000339868	0.000288123	0.000384216	0.000243786	0.000243788	0.000332448	0.0002364	0.000214225	0.000229011	0.0001773	0.000391608	0.000265949	0.000251174	0.0002364	0.000354644	0.000325073	0.000310276	0.000214225	0.000487873	0.000258596	0.000362156	0.000206861	0.000465669	0.000347245	0.000376983	0.000258561	0.0002364	0.0002364	0.000258561	0.000273338	0.000295512	0.000229013	0.00020685	0.000295499	0.000229013	0.000265938	0.000302887	0.000265962	0.000332448	0.000192075	0.000317684	0.000273336	0.000265949	0.000258561	0.000310274	0.000169912	0.000162513	0.000192075	0.0002364	0.000162524	0.000229011	0.000221625	0.000265949	0.000310287	0.000192053	0.000295499	0.000288112	0.000184687	0.000310274	0.000258563	0.000288112	0.000265951	0.000214236	0.000258561	0.00019945	0.000273336	0.000362044	0.000206839	0.000280724	0.0002364	0.000243788	0.000288112	0.000243788	0.000229011	0.0002364	0.000229011	0.0002364	0.000251174	0.000265947	0.000251174
163364	0.002	0.000358066	0.000274431	0.000191245	0.000141355	0.000199559	0.000307705	0.000440987	0.014510197	0.080374239	0.000624536	0.603416064	0.00187121	0.002367538	0.000349281	0.000608105	1.078621783	0.008434311	0.032216996	0.0008261	0.000725069	0.000399677	0.000690779	0.000499348	0.000782693	0.000599333	0.001962549	0.000466064	0.00024945	0.000674515	0.000282687	0.000257764	0.000266092	0.000274456	0.113645573	0.000482451	0.000782479	0.000274419	0.00145924	0.000274396	0.000549173	0.00024945	0.000540816	0.000324285	0.000390871	0.000274396	0.000332612	0.000207874	0.000549319	0.000241134	0.000349293	0.000241136	0.000507564	0.00024945	0.000457428	0.00024945	0.000307655	0.00021619	0.000207876	0.00028271	0.000332601	0.000207874	0.00026608	0.000249448	0.000257753	0.000307631	0.000257741	0.000224504	0.000465827	0.000166299	0.000549115	0.000224504	0.000599119	0.000257764	0.000440806	0.000357584	0.000307653	0.00021619	0.000365871	0.000299339	0.000315998	0.000232818	0.00024945	0.000191258	0.000249462	0.000299339	0.000274408	0.00024945	0.000332603	0.000299339	0.00028271	0.00024945	0.000307655	0.000291038	0.000257766	0.000199559	0.000291026	0.000291038	0.000182917	0.00024945	0.00023282	0.000324283	0.000299352	0.000349254	0.000332599	0.000282722	0.000374187	0.00028271	0.000315971	0.000324287	0.000241134	0.00023282	0.000191232	0.000199535	0.000299339	0.000291026	0.000349217	0.000307655	0.000274394	0.000257764	0.000332599	0.000282712	0.000291013	0.00023282	0.000390817	0.000232818	0.00026608	0.000399158	0.000274396	0.000266078
163365	0.002	0.000340424	0.000156371	0.000176807	0.000197171	0.000190373	0.000244749	0.000346858	0.011051825	0.065806567	0.000585468	0.481755616	0.001633213	0.001825338	0.000217568	0.000531176	0.950403517	0.006189411	0.026427923	0.000655143	0.000428926	0.000190383	0.000476457	0.000299249	0.000748927	0.000606079	0.001521895	0.000340222	0.000203949	0.000558068	0.000258397	0.000278913	0.000231244	0.000203949	0.092065615	0.000353649	0.000823868	0.000149563	0.001049668	0.000258336	0.000523903	0.000278731	0.000401285	0.000176756	0.000278753	0.000176756	0.000319531	0.00019715	0.000326425	0.000190353	0.000278762	0.000258346	0.000394577	0.000190353	0.000346726	0.000231142	0.000203949	0.000231142	0.000156341	0.000183556	0.000305965	0.000237942	0.000394447	0.000183554	0.000271934	0.000190353	0.000380813	0.000265145	0.000455746	0.00019715	0.000339989	0.000224343	0.000428539	0.000190353	0.0003401	0.000224345	0.000203949	0.000210747	0.000258336	0.000190353	0.000271932	0.000231142	0.000108763	0.000210749	0.000224343	0.000326411	0.000217546	0.000224343	0.000333148	0.000149553	0.000203949	0.000237982	0.000299127	0.000217546	0.000258327	0.000210749	0.000210749	0.000237942	0.000231142	0.000312744	0.000258336	0.000203949	0.000176756	0.000258336	0.000278731	0.000285561	0.000251538	0.000210759	0.000278731	0.000217556	0.000244739	0.000237942	0.000244739	0.000203949	0.00021074	0.00028553	0.000305945	0.000217537	0.000210749	0.000251536	0.000244739	0.000258336	0.000319582	0.000135956	0.000265165	0.000190353	0.000258336	0.000224343	0.000224335	0.000299145
163366	0.002	0.000334054	0.00029578	0.000227426	0.000212264	0.000227426	0.000204682	0.000417346	0.012557521	0.07207665	0.000675651	0.546437663	0.001882004	0.002580383	0.000235053	0.000387111	1.195883605	0.007110991	0.02968441	0.000783871	0.000501524	0.00039478	0.000553942	0.000477948	0.000767073	0.000553925	0.001483308	0.000401993	0.00030329	0.000637778	0.000401957	0.000235007	0.000257749	0.000250169	0.103819636	0.000508256	0.000926603	0.000219846	0.001155068	0.000310851	0.000424806	0.00028049	0.000424748	0.000257749	0.000409446	0.000250156	0.00025776	0.000235005	0.000363918	0.00025776	0.000462707	0.000280606	0.000363918	0.000280502	0.000303258	0.000197102	0.00028049	0.000212264	0.000197102	0.000250167	0.000424643	0.000303233	0.000333581	0.000234996	0.000257751	0.000212264	0.000356349	0.000288072	0.000470253	0.000288083	0.000424689	0.000280492	0.000485396	0.000295665	0.00031842	0.000288074	0.000303256	0.000265308	0.000272876	0.000325977	0.000356313	0.000219846	0.000272922	0.000159197	0.000189521	0.000204684	0.000310815	0.000227426	0.000394307	0.000212275	0.000234996	0.000242587	0.00027291	0.000242585	0.000325988	0.000242587	0.000310815	0.000250167	0.00027291	0.00027291	0.000288072	0.00027291	0.000227426	0.000242587	0.000212264	0.00027291	0.000250169	0.00027291	0.000363904	0.000212264	0.000272888	0.000288074	0.000242587	0.00021223	0.000371499	0.000303224	0.000318408	0.00026533	0.000318408	0.000227426	0.000250167	0.00026533	0.000212241	0.000235007	0.00033357	0.00026533	0.00028049	0.000250169	0.000174359	0.000242587
163367	0.002	0.000326846	0.000262582	0.000220107	0.000255445	0.000220024	0.000212843	0.000362028	0.012139485	0.06863446	0.000632538	0.500002657	0.001847744	0.002566763	0.000184464	0.000518808	0.961386884	0.006839534	0.028230616	0.000762478	0.000390795	0.000355163	0.000390458	0.000312192	0.000724678	0.000597028	0.001695738	0.000369258	0.000255435	0.000546934	0.000361984	0.000248328	0.000205748	0.000219937	0.09666953	0.00048999	0.000853008	0.000212843	0.001145173	0.000234127	0.000632033	0.000156085	0.000418775	0.000248318	0.00031935	0.000212843	0.000262507	0.000191558	0.000354819	0.000227033	0.000340628	0.000255475	0.000298012	0.000283782	0.000354814	0.000234128	0.00016318	0.000184443	0.000290929	0.000234139	0.000241224	0.000212843	0.000269601	0.000212843	0.000248318	0.000212843	0.000319307	0.000276707	0.000553781	0.00029798	0.00036906	0.00019156	0.000454282	0.000227033	0.000283792	0.000248318	0.000369046	0.000326371	0.000305075	0.0001348	0.000290886	0.000170274	0.000234116	0.000198654	0.000297992	0.000305118	0.000234128	0.000219939	0.000255424	0.000219937	0.000234128	0.000198654	0.000219939	0.000241222	0.000368982	0.000269667	0.00028379	0.000312265	0.000184464	0.000212843	0.000248316	0.000283801	0.000312169	0.000305075	0.000219937	0.000198654	0.000269601	0.000241222	0.000255413	0.000198633	0.000297982	0.000283792	0.000255412	0.00021995	0.000212843	0.000248316	0.000290886	0.000241222	0.000227033	0.000177369	0.000326369	0.000212843	0.000326361	0.000241222	0.000141864	0.000205748	0.000234127	0.00028379	0.000333465	0.000276697
163368	0.002	0.000338658	0.000200405	0.000187826	0.000194087	0.000181585	0.000194095	0.000306901	0.01039448	0.059139738	0.000551646	0.452250295	0.001737701	0.001757113	0.000237938	0.000401238	0.841148475	0.006334321	0.024136417	0.000742009	0.000395014	0.000269576	0.000382271	0.000382232	0.000777785	0.000488974	0.001490257	0.000281858	0.000231641	0.000470023	0.000319511	0.000237902	0.000181557	0.000137732	0.085522776	0.000413428	0.000727561	0.000162784	0.001004542	0.000256702	0.000451066	0.000231688	0.000356979	0.000169044	0.00021912	0.000187826	0.000219118	0.000200339	0.000338186	0.000156513	0.000338166	0.000187817	0.000369572	0.000244199	0.000338192	0.00021912	0.00023166	0.000150254	0.00021912	0.000194078	0.00024422	0.000219156	0.000269215	0.000181555	0.000250433	0.000200338	0.000331876	0.000194078	0.000369516	0.000262961	0.000388334	0.00021912	0.000382121	0.000244162	0.000275456	0.000194067	0.000237912	0.00021912	0.000281734	0.00022538	0.000262961	0.000212859	0.000300534	0.000194076	0.000250414	0.000225381	0.000244162	0.000194076	0.000262952	0.000187817	0.000256692	0.000250431	0.000275465	0.000187817	0.00024416	0.000169034	0.00022538	0.000231641	0.000206599	0.000200338	0.000237929	0.000169034	0.000225381	0.000256683	0.000262944	0.000325596	0.000237902	0.000206597	0.000250423	0.000169036	0.000306795	0.000256683	0.000244153	0.000169034	0.000175277	0.000187815	0.00023165	0.000143965	0.000269204	0.000143992	0.000187817	0.000162775	0.000262944	0.000225353	0.000275465	0.00019405	0.000275465	0.00020658	0.000206597	0.000287986
163369	0.002	0.000279776	0.000272727	0.000200707	0.000236557	0.00018637	0.000200707	0.000530843	0.011951631	0.068770288	0.000653403	0.507708963	0.001830342	0.002208382	0.000301075	0.00044503	0.978177621	0.006671689	0.028026591	0.000762969	0.000502511	0.000308403	0.000487744	0.000437632	0.000861731	0.000531228	0.001597672	0.000387413	0.000272373	0.000653206	0.000358603	0.000207865	0.000222263	0.000258093	0.096436483	0.000430242	0.00081849	0.000200696	0.001214879	0.000258039	0.000538115	0.000236535	0.000437566	0.000215031	0.000322654	0.000229367	0.000336906	0.000193528	0.00036561	0.000186361	0.000293887	0.000200696	0.000265206	0.000222198	0.000372829	0.000243713	0.000250881	0.000215042	0.000279541	0.000193508	0.000308203	0.000293919	0.000329737	0.000193528	0.000236535	0.00028672	0.000372754	0.000286708	0.000573872	0.000293866	0.000380094	0.000172025	0.0003656	0.000243702	0.000322547	0.000229367	0.000207865	0.000207865	0.00032975	0.000258039	0.000351262	0.000265208	0.000265184	0.000200685	0.000308212	0.000301054	0.000250871	0.000243702	0.000380187	0.000236533	0.000258039	0.000258037	0.000164857	0.000243702	0.000322569	0.000250871	0.000215031	0.000179192	0.000222178	0.000222187	0.000315379	0.000229367	0.000265204	0.000200696	0.000258037	0.000293866	0.000344051	0.000236535	0.000236535	0.000250869	0.000250881	0.000258016	0.000236535	0.000265204	0.000222198	0.000308223	0.000215031	0.000243702	0.000272373	0.000143354	0.000207863	0.000293887	0.000293876	0.000250871	0.0002437	0.000207863	0.000250871	0.000258037	0.000250871	0.000207863
163370	0.002	0.00028299	0.000233158	0.000169554	0.000197824	0.000233137	0.000268504	0.000402963	0.011720093	0.067304908	0.00054464	0.504815909	0.001553897	0.002262093	0.000226084	0.000495399	0.883709158	0.006493038	0.028254332	0.000695435	0.00044587	0.000325454	0.000473606	0.000445482	0.000735782	0.000587185	0.001460623	0.000360547	0.000197813	0.000558723	0.000360515	0.000282621	0.000325062	0.000197813	0.096358922	0.000381682	0.000834818	0.000254353	0.001204356	0.000247267	0.000509029	0.000346354	0.000395841	0.000176607	0.000353405	0.00021901	0.000197811	0.000211953	0.000325027	0.000162489	0.000310903	0.000219006	0.000289678	0.00014836	0.00037454	0.000261396	0.000296763	0.000261394	0.000204877	0.000190749	0.000367422	0.000113035	0.000211942	0.000211942	0.000353291	0.000289664	0.000353261	0.000282589	0.000501874	0.00026846	0.000346384	0.000247265	0.000367517	0.00025433	0.000247267	0.000254341	0.000247267	0.000233135	0.000247247	0.000219008	0.000247267	0.000176618	0.000275494	0.000183662	0.000247267	0.000303837	0.00026846	0.000233135	0.000268462	0.000211942	0.000240201	0.00017666	0.000240201	0.000254332	0.000303784	0.00025433	0.000162489	0.000211942	0.000204866	0.000275525	0.000211932	0.000211942	0.000197813	0.000226072	0.00025433	0.000254341	0.000261396	0.000233127	0.000289644	0.000233137	0.000226072	0.000240192	0.00025433	0.000204877	0.000282589	0.000211942	0.000261396	0.000204877	0.00025433	0.000176618	0.000289655	0.000282591	0.000303784	0.000226072	0.000254332	0.000219006	0.000261398	0.000226072	0.00026846	0.000219006
163371	0.002	0.000285135	0.000256446	0.000249232	0.000206463	0.000199342	0.000256371	0.000320469	0.012083821	0.069340858	0.000406173	0.512035548	0.001868367	0.002120578	0.000242144	0.000427757	0.989149078	0.006589256	0.027535925	0.000635578	0.000535017	0.000327872	0.000406031	0.000434581	0.00067024	0.000498849	0.001371532	0.00036327	0.000192222	0.000477457	0.000391852	0.000263417	0.000213581	0.000234959	0.095297934	0.000363176	0.000705747	0.000192224	0.001041864	0.000213581	0.000462989	0.000213581	0.000370378	0.000163745	0.000356108	0.000213581	0.000185093	0.00022782	0.000327568	0.000256297	0.000263429	0.000299023	0.000341784	0.000291894	0.000377552	0.000206463	0.000270535	0.000263417	0.000199342	0.00022782	0.000377425	0.000242071	0.000256318	0.000192212	0.00024206	0.00022782	0.000391684	0.000284774	0.000463008	0.000263417	0.000249177	0.000220701	0.000434433	0.000213581	0.000299057	0.000149506	0.000277656	0.00023494	0.000163745	0.000149506	0.000313264	0.000192224	0.000256297	0.000249177	0.000242058	0.00023494	0.000334631	0.000299025	0.000384608	0.000249177	0.000270535	0.000263417	0.000277656	0.00022782	0.000277656	0.00022783	0.000213581	0.000220691	0.000256297	0.000163745	0.000220699	0.000263415	0.000213581	0.00023494	0.000363121	0.000242058	0.000213581	0.000249178	0.000263417	0.000220701	0.00022782	0.000220699	0.000284774	0.000213581	0.00022783	0.000270535	0.000199332	0.000256297	0.000263415	0.000277657	0.000306131	0.000263415	0.000320371	0.00019219	0.000220699	0.000299013	0.000291916	0.000249178	0.000256286	0.000185102
163372	0.002	0.000320254	0.00015991	0.000243707	0.000114221	0.00026653	0.000205601	0.000441998	0.012728337	0.072659405	0.000449586	0.536867419	0.00195234	0.002476066	0.000220864	0.000602542	1.104404775	0.007358732	0.029577202	0.000917796	0.000641044	0.000327765	0.000510606	0.000449631	0.000770168	0.000655667	0.00172011	0.000396293	0.000266541	0.000602316	0.00038847	0.000205601	0.000297034	0.000327459	0.104802859	0.000464747	0.00080831	0.000243673	0.00135222	0.000220828	0.000632605	0.000281738	0.000335134	0.000167525	0.000403722	0.00017514	0.000304593	0.000197998	0.000434181	0.000236059	0.000281805	0.000152284	0.000342746	0.000289362	0.000297002	0.000236058	0.000266516	0.000281748	0.000220807	0.000236059	0.000342725	0.000197985	0.000312207	0.000289396	0.00033505	0.000357907	0.000357929	0.000159878	0.000373174	0.000319843	0.000380788	0.000220828	0.000441835	0.000312252	0.000205601	0.000312207	0.000243673	0.000281748	0.000228434	0.000236059	0.000304604	0.000220828	0.000304591	0.000243673	0.000213214	0.000274132	0.000258893	0.000228444	0.000342677	0.000281748	0.000274132	0.000190369	0.000319821	0.000251289	0.000365534	0.000281746	0.000228446	0.000228444	0.000205578	0.000236058	0.000243673	0.000258903	0.000289398	0.000335084	0.000213214	0.000304604	0.000281736	0.00026653	0.000228444	0.000213203	0.000251287	0.000281748	0.000197951	0.00024365	0.000167525	0.000274132	0.000251278	0.000266516	0.000289364	0.000304591	0.000296977	0.000281748	0.000304591	0.000220828	0.000296977	0.000327436	0.000312207	0.000289362	0.000251289	0.000327459
163373	0.002	0.000342767	0.000251082	0.000220621	0.000213002	0.000205405	0.000205416	0.000418618	0.012808763	0.071920349	0.000578769	0.562472343	0.001797047	0.002520392	0.000235927	0.000548641	1.17426051	0.006884825	0.029544104	0.000786497	0.000556235	0.000327212	0.00054071	0.000411089	0.000914383	0.00067784	0.001719137	0.000411065	0.000258713	0.000670423	0.00032711	0.000159751	0.000296727	0.000266264	0.104070877	0.000563663	0.000700618	0.000258645	0.001434479	0.000311918	0.000517578	0.000296683	0.0004338	0.000182572	0.000327146	0.000144525	0.000289075	0.000235824	0.000433777	0.000213002	0.000418511	0.000258645	0.000441381	0.00024343	0.00036527	0.00024343	0.000296694	0.000235824	0.000235822	0.000266275	0.000426102	0.00025869	0.000319513	0.000144536	0.000289086	0.000296681	0.000471878	0.00024343	0.000456696	0.000205396	0.000464245	0.000213002	0.000433839	0.000258658	0.000319513	0.000311907	0.000296693	0.000228216	0.000281467	0.000273861	0.000487111	0.000182572	0.000304301	0.00024343	0.000296668	0.000251038	0.000296681	0.000235824	0.000365169	0.000167336	0.000388035	0.000319502	0.000266253	0.000289073	0.000311895	0.000273863	0.00024343	0.000304287	0.000136929	0.00024343	0.000258667	0.000266253	0.000228216	0.000342392	0.000251025	0.000289052	0.000311895	0.000190181	0.000296681	0.000258645	0.000258656	0.000228216	0.000266251	0.000205394	0.000235824	0.000266253	0.000235824	0.000319515	0.000251036	0.00027387	0.000281465	0.000258645	0.000273859	0.000266251	0.000220608	0.00024343	0.000266253	0.000220608	0.000258645	0.000190168
163374	0.002	0.000334989	0.000167224	0.00015332	0.000195095	0.00020903	0.000181159	0.000425412	0.011470824	0.06678391	0.000544278	0.505130681	0.001843044	0.002040374	0.000306691	0.000488504	1.423316373	0.006484505	0.02686097	0.000643874	0.000425788	0.000209165	0.00044633	0.000446321	0.000823421	0.000565253	0.001609381	0.000320584	0.000202063	0.000460234	0.000229932	0.000264781	0.000195115	0.000229932	0.0934798	0.000481108	0.000767536	0.000327522	0.001250935	0.000292653	0.000599887	0.000264772	0.000355519	0.000125418	0.000362373	0.000160257	0.000215997	0.000215997	0.000383323	0.000285695	0.000278708	0.000257804	0.00029962	0.000222965	0.000278699	0.000229933	0.000229932	0.000292693	0.000250837	0.000215998	0.000369362	0.000215997	0.00020903	0.000271739	0.000257814	0.000229932	0.000334523	0.000229933	0.000425176	0.000222965	0.000390276	0.000264771	0.00040421	0.000292651	0.00033449	0.000222965	0.000285674	0.000195095	0.000181159	0.000195084	0.000341438	0.000229933	0.000264771	0.00020903	0.000188126	0.000222965	0.000285726	0.000222965	0.000292641	0.000229933	0.000264791	0.000229932	0.000285685	0.000222965	0.000264772	0.000264772	0.000285685	0.000202063	0.000250825	0.0002369	0.000236869	0.000167214	0.00029963	0.00033448	0.000195095	0.000264771	0.00014631	0.000215998	0.000278708	0.000271863	0.000292641	0.000202061	0.000188117	0.00020903	0.000236879	0.00020903	0.000243869	0.000299609	0.000278708	0.000229932	0.000243858	0.000202063	0.000278727	0.000278708	0.000195095	0.000181159	0.000257793	0.000278685	0.000215998	0.000257814
163375	0.002	0.000261379	0.000246557	0.000188499	0.00019575	0.00013775	0.000232014	0.000398961	0.01209441	0.069752844	0.000457082	0.514093595	0.001793113	0.002372644	0.000246523	0.00058098	0.95337249	0.006727911	0.028863227	0.000735153	0.000624741	0.000326414	0.000617238	0.00046446	0.000718789	0.000544332	0.00152122	0.000369981	0.000239252	0.000544265	0.000297284	0.000297306	0.00018125	0.000174001	0.100118193	0.000449867	0.000762321	0.000333696	0.001396702	0.000311786	0.000507795	0.000355329	0.000348111	0.000232001	0.000369853	0.000224754	0.000217501	0.000224752	0.000420667	0.000224752	0.000326297	0.000232001	0.000282752	0.000290011	0.00035532	0.000246501	0.000319024	0.000261012	0.000181239	0.000246501	0.000406089	0.000253773	0.000290001	0.000246501	0.000246501	0.000253752	0.00037706	0.000174	0.000391612	0.000217501	0.000319057	0.000217492	0.00047158	0.000253761	0.000304502	0.000203001	0.000239252	0.000311775	0.000297253	0.000195728	0.000449732	0.000261001	0.000217501	0.000253719	0.00028999	0.000188501	0.000311773	0.000232001	0.000326262	0.000261001	0.000304535	0.00023925	0.000333537	0.000275501	0.000261003	0.00021025	0.000340816	0.000217503	0.000173989	0.000246501	0.000224774	0.000217501	0.000224752	0.000333522	0.000348035	0.000231992	0.000261001	0.000253752	0.000340764	0.000217501	0.000304501	0.000282752	0.00021025	0.000275501	0.000253752	0.000246501	0.000188501	0.000217501	0.000232001	0.000195718	0.000275501	0.000261003	0.00026825	0.00019575	0.0003625	0.000239241	0.000246501	0.000297252	0.000260981	0.000246501
163376	0.002	0.000307497	0.000228537	0.000235656	0.000114247	0.000199932	0.000178521	0.000328612	0.011758951	0.068808393	0.00057207	0.508791101	0.001794657	0.002105354	0.000242776	0.000450107	1.077855125	0.007162372	0.028030091	0.000673249	0.000472161	0.00039331	0.000586072	0.000393228	0.000614796	0.000579104	0.001562782	0.000371585	0.000135657	0.00055757	0.000307083	0.000242775	0.000257057	0.000142808	0.096521886	0.000457185	0.000879827	0.00028564	0.000930017	0.000328578	0.00047868	0.000278497	0.000428651	0.000257077	0.000328484	0.000171371	0.000199932	0.000228494	0.000478914	0.000249916	0.00029276	0.000242775	0.000364238	0.000264197	0.000257077	0.000278552	0.000264197	0.000314178	0.000178512	0.000228494	0.000235637	0.000214213	0.000199932	0.000235635	0.000314189	0.000207072	0.000349926	0.000278477	0.000485834	0.000235633	0.00036427	0.000178512	0.000364258	0.000235633	0.000407186	0.000257057	0.000257057	0.000257045	0.000214213	0.000192791	0.000307049	0.000214213	0.000307071	0.000264197	0.000278475	0.000292758	0.000349968	0.000314214	0.000393171	0.000221352	0.000235633	0.000235644	0.000357065	0.000228494	0.000278477	0.000228496	0.000249914	0.000285683	0.000285617	0.000157079	0.00029276	0.000271336	0.000264195	0.000199932	0.000278477	0.000221352	0.000285627	0.000271336	0.00032133	0.000242775	0.000271336	0.000199932	0.000307039	0.000149938	0.000307039	0.000171338	0.000271338	0.000278477	0.000342752	0.000214213	0.000299897	0.000214213	0.000292758	0.000228494	0.000249905	0.000207072	0.000221352	0.000214213	0.000228483	0.000242775
163377	0.002	0.000245998	0.000245724	0.000156954	0.000129649	0.00018428	0.000232005	0.000307059	0.011187946	0.065610514	0.000416799	0.496535805	0.001707277	0.002246897	0.000225306	0.000464756	1.06445601	0.006210867	0.026874388	0.000718994	0.000444255	0.0003415	0.000402876	0.000389247	0.000710573	0.000690326	0.001576119	0.000389184	0.000191063	0.000525885	0.000245715	0.000211533	0.000286626	0.000177416	0.09175697	0.00038922	0.000820182	0.000272967	0.00121132	0.000204722	0.000478015	0.000197886	0.000402828	0.000245652	0.000300253	0.000122826	0.000320887	0.000252487	0.000375401	0.000259299	0.000355057	0.000218358	0.000259301	0.000218349	0.000313899	0.00022518	0.000245662	0.000109169	0.000225182	0.000177416	0.000272958	0.00020471	0.000232007	0.000238829	0.000266144	0.000245654	0.000395889	0.000156944	0.000430083	0.000191061	0.000361758	0.00020471	0.000560051	0.000327568	0.000313899	0.000238817	0.000293429	0.000136473	0.000252477	0.000245652	0.000307086	0.000218358	0.00022518	0.000170612	0.000197888	0.000197906	0.000272948	0.000286594	0.000259299	0.000266154	0.000197886	0.000259299	0.000252475	0.000211535	0.000286606	0.000238829	0.000272947	0.00015012	0.000272947	0.000143277	0.000245652	0.000211533	0.000238828	0.000300304	0.000279771	0.000286606	0.000259301	0.000320713	0.000238829	0.000266124	0.000293418	0.000238828	0.000252487	0.000252477	0.000238828	0.000197886	0.000252478	0.000218358	0.000307076	0.000218327	0.00015011	0.000232005	0.00032757	0.000279771	0.0003139	0.000266124	0.000245632	0.000191063	0.000279752	0.000259299
163378	0.002	0.000232649	0.000165966	0.000219096	0.000172605	0.000172605	0.000165966	0.000265705	0.01118696	0.064015811	0.000372158	0.481125024	0.001541009	0.002105889	0.000258938	0.000498854	0.901576989	0.006280195	0.025795663	0.000733531	0.000512267	0.000245977	0.000405506	0.00044525	0.000717942	0.00054504	0.001353146	0.000338745	0.000179343	0.000565068	0.0002523	0.000232363	0.000212437	0.000212437	0.088665899	0.000411839	0.000784658	0.000232383	0.00106487	0.000272245	0.000465017	0.000219076	0.000312088	0.000239023	0.000325354	0.000172605	0.000159327	0.000205799	0.000298801	0.000278835	0.000265537	0.000126134	0.000292082	0.00019252	0.000285472	0.00019916	0.000239011	0.00019916	0.000139411	0.000265546	0.000358539	0.000219076	0.000298791	0.000212437	0.000179223	0.000172605	0.00039847	0.000192522	0.000411779	0.000239001	0.000332005	0.000159318	0.000405159	0.000205799	0.000325365	0.000225724	0.000285472	0.000212427	0.000265546	0.000225716	0.00029211	0.000238991	0.000172605	0.000172605	0.000219076	0.000238991	0.000179243	0.000245629	0.000385155	0.000219076	0.000225714	0.000278825	0.000325503	0.000199158	0.000285472	0.000219076	0.00019916	0.000245629	0.000165966	0.000272185	0.00019251	0.00019252	0.000172605	0.000325316	0.000332033	0.00019916	0.000212435	0.000238991	0.000278825	0.000265547	0.000312057	0.00019916	0.00014604	0.000245629	0.000265566	0.00019916	0.000232354	0.000225714	0.000278813	0.00019916	0.000219076	0.000238993	0.000245631	0.000159327	0.000185883	0.00019916	0.000205797	0.000225724	0.000225714	0.000258908
163379	0.002	0.000346374	0.000316039	0.000218082	0.000187991	0.000225601	0.000195511	0.000383711	0.012863791	0.072819824	0.000444068	0.532816445	0.001935233	0.002255109	0.000353728	0.000497074	0.977558549	0.006738311	0.028828836	0.000717297	0.000587615	0.000263266	0.000497033	0.000376252	0.000745434	0.000534399	0.001637854	0.000406221	0.000187991	0.000700493	0.00023311	0.000278226	0.000195511	0.000285746	0.102674614	0.00061004	0.000881361	0.000218069	0.00139562	0.000293291	0.000594535	0.000285748	0.000406199	0.000210551	0.000383637	0.000210551	0.000255679	0.000248161	0.000368487	0.000180471	0.000278254	0.000293267	0.000519161	0.00020303	0.000338467	0.000255668	0.000218069	0.000172952	0.000300797	0.000172952	0.000338432	0.000195511	0.0003309	0.000300786	0.00028576	0.00022559	0.000451309	0.000233122	0.000481553	0.000195513	0.000360969	0.000233108	0.000534168	0.000263187	0.000406141	0.00020303	0.000278226	0.000135353	0.000233088	0.000218069	0.000308329	0.000233108	0.000300786	0.00025567	0.000278239	0.000293267	0.000361001	0.000240629	0.000353469	0.000293256	0.000376004	0.000263189	0.000330888	0.000248149	0.000255668	0.000278228	0.00025567	0.000308331	0.000293267	0.000187991	0.000263187	0.000233108	0.000248149	0.000248161	0.000278217	0.000263189	0.000270719	0.000315838	0.000218037	0.000255679	0.000210551	0.00023311	0.000263187	0.000345905	0.000195511	0.000240629	0.000315836	0.000218071	0.000270709	0.000270687	0.000293256	0.000210551	0.000233108	0.000323336	0.00022559	0.000203007	0.00022559	0.000210539	0.000330877	0.000270707
163380	0.002	0.000332545	0.000202263	0.000209452	0.000209443	0.000195009	0.000151675	0.000404625	0.012611356	0.068766543	0.000506067	0.527750532	0.00170654	0.002143774	0.000260202	0.000600573	0.885344921	0.006748963	0.028488154	0.000674094	0.000542674	0.000289207	0.000491488	0.000339517	0.000737938	0.000585648	0.001515028	0.000477076	0.000296129	0.000607347	0.000274483	0.000296161	0.000202221	0.000231108	0.098048033	0.000368602	0.000861258	0.000209441	0.001311036	0.000231119	0.000498673	0.000209441	0.000448056	0.000245552	0.000325019	0.000209443	0.000223887	0.000216664	0.0004915	0.000173331	0.000404573	0.000303406	0.000317783	0.000194998	0.00032503	0.000122776	0.000259996	0.000180552	0.000231108	0.000231119	0.000411761	0.000180552	0.000303339	0.000187775	0.000209443	0.000245552	0.000267232	0.000245552	0.000541928	0.000216664	0.000419027	0.000259998	0.000498592	0.000267217	0.00033224	0.000231108	0.00027444	0.00026003	0.000252775	0.000180552	0.000259996	0.000231086	0.000252775	0.000216664	0.000209441	0.000216664	0.000180552	0.000231108	0.000353905	0.000259996	0.000259996	0.000187775	0.000310562	0.000151654	0.000296107	0.000288886	0.00020222	0.000310551	0.000288884	0.000245552	0.000187775	0.000245552	0.000245552	0.000303341	0.000216664	0.000238329	0.000324995	0.000281661	0.000288884	0.000288884	0.000158877	0.000216664	0.000281663	0.000267228	0.000303307	0.000231108	0.000288884	0.000288884	0.000259996	0.00020222	0.000267217	0.000252773	0.000245552	0.000209441	0.000288884	0.000259996	0.000194997	0.000245541	0.000288884	0.000231129
163381	0.002	0.000359699	0.000175942	0.000168612	0.000183262	0.000183264	0.000161271	0.000447513	0.012418616	0.070522492	0.000601729	0.528377439	0.001745966	0.002287123	0.000278646	0.00048457	1.093504996	0.006769683	0.028080048	0.000669494	0.000528915	0.000322991	0.000520841	0.000374108	0.000631077	0.000645875	0.001648565	0.000374046	0.000234576	0.000587407	0.000322609	0.000205254	0.000337303	0.000249237	0.098160023	0.000506155	0.000991528	0.000227245	0.001131695	0.000293241	0.000513596	0.000227246	0.000454738	0.000212586	0.000271251	0.000197923	0.000190593	0.000212586	0.000337252	0.000315257	0.000337226	0.000168601	0.00043272	0.000175921	0.000359295	0.000219915	0.000227245	0.000183262	0.000293252	0.000146599	0.00027856	0.000219915	0.000249237	0.000263922	0.000285901	0.000263898	0.000337237	0.000227245	0.000351858	0.000219915	0.000329918	0.000161271	0.000425382	0.000307913	0.000344557	0.000307937	0.000263898	0.000205254	0.00029322	0.000249237	0.000315223	0.00027857	0.000278559	0.000175932	0.000285947	0.000271229	0.000197903	0.000263896	0.000395904	0.000168601	0.000329896	0.000227245	0.000300529	0.000337202	0.000337215	0.000205243	0.000256568	0.000256568	0.000205265	0.000337213	0.00028589	0.000197923	0.000373899	0.000293221	0.000256568	0.000263898	0.00030788	0.000315212	0.000315212	0.00028589	0.000241907	0.000278571	0.000234576	0.000263898	0.000285888	0.000249237	0.000241907	0.000300553	0.000249237	0.000227245	0.000278559	0.000241896	0.000307869	0.000285888	0.000285888	0.000249226	0.00027856	0.000329873	0.000256566	0.000263898
163382	0.002	0.000278103	0.000124971	0.000173555	0.000118018	0.000131903	0.000243	0.000326486	0.011809595	0.067246698	0.0005143	0.483375507	0.001849856	0.002180803	0.00025708	0.0005284	0.854138792	0.006519793	0.026624666	0.000717891	0.000493696	0.000410163	0.000409886	0.000340317	0.000764916	0.000604666	0.001589452	0.000361205	0.00018744	0.000625833	0.000242979	0.000173555	0.000194383	0.000270822	0.094821658	0.000500203	0.00085542	0.000152729	0.001148386	0.000333311	0.000458456	0.000222152	0.000319396	0.000263858	0.00030547	0.000173555	0.000229114	0.00018744	0.00028479	0.000236038	0.000249912	0.000215208	0.00045846	0.000229093	0.000312453	0.00018744	0.000249932	0.000236036	0.000284663	0.000201324	0.00024992	0.000291594	0.000277691	0.000229095	0.000194393	0.000242977	0.000291596	0.000249922	0.000354087	0.000277691	0.000319375	0.00021521	0.00043068	0.000298525	0.000381928	0.000270748	0.000263825	0.000263796	0.000305499	0.000277689	0.000208267	0.000229093	0.000256862	0.000298527	0.000229082	0.000222172	0.000236036	0.000319396	0.000416838	0.00018744	0.000312413	0.000236036	0.000201326	0.000263805	0.000249922	0.000208257	0.000354087	0.00018744	0.000208267	0.000242979	0.000208267	0.000208267	0.000298516	0.000312432	0.000277691	0.000180498	0.000277689	0.000291594	0.000284632	0.000180498	0.000201324	0.000201324	0.000222141	0.000166614	0.000319365	0.000222152	0.000229095	0.000194383	0.000312411	0.000256862	0.000256863	0.000222152	0.000312401	0.000222152	0.00024992	0.000236046	0.000236036	0.00012496	0.000298515	0.000256863
163383	0.002	0.000298157	0.000233979	0.000184349	0.000191438	0.000219787	0.00024107	0.000326299	0.011906418	0.068196686	0.000461254	0.507388134	0.001703135	0.002183624	0.000262371	0.000440228	0.865098414	0.006799455	0.027625142	0.000769189	0.000539844	0.000397577	0.000482532	0.00045433	0.000560572	0.000681581	0.001537555	0.000283599	0.000234032	0.000603289	0.000283597	0.000205607	0.000248159	0.000184339	0.098054022	0.000425627	0.000845076	0.000184339	0.001108811	0.000191428	0.000567679	0.000276519	0.000376002	0.000198508	0.000304889	0.000248159	0.000319122	0.00022688	0.000375979	0.00029781	0.000248149	0.000290688	0.000226878	0.000290698	0.00038305	0.000148889	0.000219789	0.000163068	0.000212698	0.000233969	0.000397168	0.000120529	0.000255239	0.000219787	0.000312001	0.000177248	0.000319102	0.000170158	0.00043976	0.000226878	0.000375959	0.00024106	0.000468279	0.000205607	0.000276508	0.000226878	0.0003191	0.000177248	0.000304889	0.000219787	0.000347439	0.000191428	0.000241058	0.000283608	0.000226878	0.000155979	0.000219789	0.000269408	0.000297787	0.000177248	0.000177237	0.000269419	0.000276519	0.000226878	0.000283631	0.000148888	0.000226878	0.000184339	0.000219789	0.000233967	0.000283588	0.000219789	0.000241058	0.000255238	0.000255238	0.000248127	0.000255238	0.000241058	0.000319047	0.000226878	0.000219789	0.000191428	0.000248149	0.000219787	0.000269417	0.000233967	0.000276508	0.000248149	0.000361608	0.000233969	0.00034743	0.000304866	0.000382878	0.000219798	0.000241058	0.000241058	0.000219768	0.00024817	0.000297787	0.000248149
163384	0.002	0.000312977	0.000238185	0.000178622	0.000163736	0.000148863	0.00027541	0.000491501	0.012368234	0.071002248	0.000536443	0.536953492	0.001938553	0.00236842	0.000290319	0.000589032	0.919762537	0.007301864	0.029358777	0.000784509	0.000499413	0.000394946	0.00054418	0.000491629	0.000692986	0.000633436	0.00163663	0.000394639	0.000260503	0.000573727	0.00029775	0.000305191	0.000275377	0.000245607	0.100910273	0.000432119	0.000999589	0.000282841	0.001306332	0.000320056	0.0006183	0.000200949	0.000379686	0.000215836	0.000334952	0.000267935	0.00017118	0.000230721	0.000431784	0.000178611	0.000327542	0.000163736	0.000342361	0.000238163	0.000357268	0.000253048	0.000253061	0.000238163	0.000208393	0.000238163	0.000387129	0.000260492	0.00028282	0.000193508	0.000245605	0.000208393	0.000357324	0.000245605	0.000387118	0.000267933	0.00038714	0.000238163	0.000387109	0.000275375	0.00033493	0.0001786	0.000357292	0.000238163	0.000297716	0.000223289	0.000364754	0.000193508	0.000245607	0.000267933	0.000267931	0.000215836	0.000238165	0.00032752	0.000424395	0.000245629	0.000334928	0.000193508	0.000215835	0.000282818	0.000290262	0.000208382	0.000290262	0.000223278	0.000223278	0.000327498	0.000327487	0.000290262	0.000305169	0.000223278	0.00029026	0.00026048	0.000402023	0.000245607	0.000253048	0.000253048	0.000215835	0.000267933	0.000275399	0.000342394	0.000238163	0.000253059	0.000305147	0.000275375	0.000245582	0.000253048	0.000290262	0.000223267	0.000349815	0.000193508	0.000230721	0.000245605	0.00026049	0.000245607	0.000253048	0.000334917
163385	0.002	0.000316832	0.000365456	0.000243354	0.000251466	0.000283938	0.00022713	0.000422063	0.013977215	0.077581327	0.000609111	0.579596854	0.001867521	0.002334751	0.000357005	0.000405845	1.071397543	0.007428884	0.031466115	0.000789777	0.000690982	0.000389946	0.000511493	0.000446537	0.001040437	0.000527796	0.001595728	0.000356958	0.00026769	0.00069022	0.000348831	0.000219018	0.000356944	0.000146012	0.109999058	0.00056827	0.000958696	0.000283911	0.00142373	0.000300149	0.000543825	0.000308296	0.000381329	0.000219018	0.000389452	0.000283911	0.000283926	0.000219007	0.000470646	0.00022713	0.00035693	0.000251466	0.00037318	0.000292024	0.000413739	0.000324485	0.00034888	0.000267688	0.000178459	0.000170347	0.000438207	0.000251466	0.00031636	0.000194682	0.000316372	0.000324471	0.000365057	0.000210907	0.000543774	0.00030825	0.000381339	0.000292026	0.00047889	0.000283913	0.000324473	0.000324473	0.000413905	0.000300149	0.00031636	0.000235241	0.000300137	0.00026769	0.000243354	0.000251466	0.000324471	0.000300161	0.000389403	0.000194682	0.000454672	0.000405615	0.000430048	0.000332584	0.000332584	0.000275801	0.000283911	0.00022713	0.000283911	0.000300137	0.000219018	0.000373155	0.000243354	0.000251464	0.000316358	0.000267702	0.00031636	0.000348807	0.000186558	0.000235241	0.000340709	0.000186558	0.000267688	0.000243354	0.000308248	0.000300135	0.00026769	0.000243354	0.00031636	0.000275801	0.000283913	0.000292024	0.000381266	0.000202794	0.000340694	0.000300137	0.000202794	0.000219018	0.000316358	0.000218995	0.000283901	0.00017846
163386	0.002	0.000236894	0.000131493	0.000203864	0.00018409	0.000210418	0.000243301	0.000361816	0.010986852	0.063847745	0.000440987	0.467948592	0.001506434	0.001925497	0.000190665	0.000480776	0.899812882	0.006209015	0.0257749	0.000653501	0.000368728	0.000315917	0.000394757	0.000375062	0.000678092	0.000526582	0.001412333	0.000302544	0.000236687	0.000493569	0.000342118	0.000190664	0.000197241	0.000230111	0.089086895	0.000374972	0.000816826	0.000243341	0.001339521	0.000203824	0.000447389	0.000157781	0.000368323	0.000203815	0.000341993	0.000216962	0.000190654	0.000197239	0.000368275	0.000282729	0.000322208	0.000170941	0.000355159	0.000289539	0.000322226	0.000177515	0.000256431	0.000249846	0.000151216	0.000243244	0.000355149	0.000216964	0.000328821	0.00021039	0.000276136	0.000177516	0.000355072	0.000230123	0.000460561	0.000203815	0.00034197	0.000164356	0.000500028	0.00025641	0.000216962	0.000210388	0.000151216	0.000223538	0.000157791	0.000216964	0.000388072	0.000164365	0.000164365	0.000210388	0.000170939	0.000262995	0.000249836	0.000309057	0.000256411	0.000170931	0.000164356	0.000177505	0.00028271	0.000131493	0.000302434	0.000197239	0.000203815	0.000177516	0.000190664	0.000177515	0.00018409	0.000203815	0.000144632	0.000315623	0.000216983	0.000262985	0.000236687	0.000230113	0.000249836	0.000216964	0.000236687	0.000203844	0.000144642	0.000124908	0.000203813	0.000230111	0.000249836	0.000223538	0.000243262	0.000249826	0.000203815	0.000230111	0.000269559	0.000190665	0.000230113	0.0001841	0.000210388	0.000223528	0.000276126	0.000230111
163387	0.002	0.00030269	0.000226711	0.000137382	0.000109905	0.000137382	0.000261056	0.000267941	0.011468073	0.066400857	0.000543218	0.489389068	0.001732476	0.002234101	0.000295484	0.000461009	0.891349196	0.006623245	0.027461693	0.000640876	0.000536664	0.000309345	0.000536269	0.000343806	0.000550218	0.000481327	0.001579498	0.000240429	0.000274814	0.000578049	0.000350448	0.000212942	0.000192334	0.000254156	0.092970289	0.000398616	0.000811931	0.000247297	0.001226305	0.00015112	0.000419265	0.000254177	0.000316009	0.000206072	0.000336719	0.000206062	0.000247287	0.000116774	0.000419154	0.000157988	0.000281634	0.000254156	0.000357318	0.00022668	0.000295414	0.000281633	0.000281694	0.000199184	0.000185475	0.000192334	0.000336617	0.000212941	0.000281633	0.000219812	0.000219811	0.000192334	0.000350366	0.000178596	0.000405373	0.000226679	0.000405402	0.000212961	0.00048114	0.00022668	0.000288501	0.00022668	0.000261025	0.000212941	0.000247287	0.000192334	0.00032289	0.000192334	0.000212953	0.000192334	0.000226679	0.000178596	0.000247278	0.000219821	0.000322879	0.000247287	0.000281633	0.000261025	0.000261025	0.000233549	0.000343475	0.000192334	0.000267893	0.000219811	0.000212941	0.000219811	0.000261026	0.000157948	0.000212941	0.000240418	0.00022668	0.000192334	0.000247276	0.000192334	0.000315999	0.000212941	0.000247287	0.000192334	0.000171716	0.000240418	0.000206072	0.00014425	0.000226679	0.000185465	0.000240398	0.000288542	0.000254156	0.000240417	0.000233549	0.000219811	0.000226679	0.000247287	0.000247287	0.000281633	0.000240417	0.000226679
163388	0.002	0.0003231	0.000265463	0.000215093	0.000243806	0.000129055	0.000207944	0.000380216	0.011953175	0.06855514	0.000509469	0.516261836	0.001685113	0.002296096	0.000251061	0.000459574	0.95179981	0.006734852	0.027072333	0.000654891	0.000438373	0.000323098	0.000524052	0.000380373	0.000710722	0.000624755	0.001612653	0.00030845	0.000243793	0.000588698	0.000337226	0.000258167	0.000250942	0.000200809	0.096272397	0.000516758	0.000782603	0.000236762	0.001099604	0.000293973	0.00043762	0.0003083	0.000495085	0.000207922	0.000351469	0.000200754	0.000265336	0.000250942	0.000372862	0.000186414	0.000387245	0.000207922	0.000372893	0.000207922	0.000387309	0.000207922	0.000250941	0.000265293	0.000207922	0.000164884	0.0003083	0.000150566	0.000222264	0.000229432	0.000207924	0.000186414	0.000358532	0.00024375	0.000423214	0.000207924	0.000344228	0.000265282	0.000358616	0.000308322	0.000444729	0.000243772	0.000329842	0.000193583	0.000279621	0.000322639	0.000301129	0.000265282	0.000243763	0.000258111	0.000222264	0.000215093	0.000250941	0.000222294	0.000344182	0.000143395	0.00032265	0.000293971	0.000258111	0.000308322	0.000315471	0.000222253	0.0003083	0.000243772	0.000236571	0.000272451	0.000179244	0.000179244	0.000229432	0.000322661	0.000301131	0.000222264	0.00028679	0.000229434	0.000243772	0.000186414	0.000272451	0.000265282	0.000243772	0.000222262	0.000243774	0.000215093	0.000250941	0.000229411	0.000301131	0.000200732	0.000157724	0.000222264	0.000315469	0.000215114	0.000279643	0.000250942	0.000337	0.000222264	0.000243763	0.000293971
163389	0.002	0.000258952	0.000214302	0.000303005	0.000177318	0.000132978	0.000221647	0.000428734	0.012016527	0.07175634	0.000502804	0.53265148	0.001774553	0.002185668	0.000280808	0.000503097	0.998954164	0.006846168	0.028664023	0.000794225	0.00048854	0.000302984	0.000510257	0.000495413	0.000807029	0.000599144	0.001557482	0.000436195	0.000288175	0.000510403	0.000347302	0.000229036	0.000273399	0.000214291	0.098994374	0.000377027	0.000821468	0.000199482	0.001155267	0.000221647	0.00051756	0.000273399	0.000421387	0.000236423	0.000480504	0.00029554	0.000192094	0.000206871	0.000391681	0.000221647	0.000332517	0.000236423	0.00029552	0.000332461	0.000399067	0.000258587	0.00016253	0.000229068	0.000184705	0.000265987	0.000391655	0.000192093	0.000302918	0.000192094	0.000280743	0.000221647	0.000436018	0.000221647	0.000436108	0.000273365	0.000332681	0.000280753	0.000517569	0.000243811	0.000295542	0.000243833	0.000295529	0.000184709	0.000243813	0.000229034	0.000310316	0.000332526	0.000258578	0.0002512	0.000265978	0.000199495	0.000332539	0.000140377	0.000273376	0.000221647	0.000302918	0.000184705	0.000243811	0.000229034	0.000399022	0.000192094	0.000221647	0.0002512	0.000265976	0.000243813	0.000229034	0.000288131	0.000362034	0.000376833	0.000243813	0.000229034	0.000325083	0.000192094	0.000302918	0.000251198	0.00021426	0.000295562	0.000302918	0.000177318	0.000258587	0.0002512	0.000258589	0.0002512	0.000302918	0.000280753	0.000288142	0.000243811	0.000302907	0.0002512	0.000280753	0.000192083	0.000310307	0.000236423	0.000251202	0.000192093
163390	0.002	0.000213624	0.000270623	0.000156626	0.000242081	0.000185104	0.000177994	0.000406075	0.011591131	0.068863986	0.000534512	0.511223284	0.001696139	0.002019462	0.000277698	0.000470358	0.9075992	0.006788696	0.027755254	0.00065769	0.000556811	0.000370538	0.000527435	0.0003989	0.000705987	0.000484591	0.001472114	0.000299068	0.000213581	0.000591753	0.000263428	0.000163745	0.000234982	0.000256371	0.095390713	0.00047722	0.000905731	0.00027772	0.001192055	0.000177975	0.000548669	0.000256329	0.000398893	0.000185125	0.000341796	0.000220699	0.00023494	0.000270535	0.000391696	0.000284774	0.000270569	0.000242056	0.000377424	0.000249178	0.000327524	0.00022782	0.000220701	0.000242058	0.000206463	0.000199374	0.000313274	0.00022782	0.000291894	0.000185104	0.000234938	0.000220699	0.000327536	0.000277656	0.000448766	0.000249178	0.000470262	0.000277656	0.000463008	0.000270535	0.000263408	0.000185104	0.000306135	0.000177964	0.000263417	0.000220701	0.000334633	0.000213581	0.000199321	0.000156626	0.000270535	0.000242058	0.00023494	0.000256299	0.000284774	0.000270548	0.000313317	0.000192222	0.000284774	0.000170865	0.000227809	0.00022782	0.000256297	0.000199333	0.000249177	0.000213581	0.000320393	0.000234938	0.000242048	0.000277656	0.000306144	0.000206461	0.000256297	0.000263417	0.000306158	0.00023494	0.000213581	0.000185104	0.000199342	0.000206473	0.000177984	0.00023495	0.000199342	0.000263415	0.000256297	0.000270589	0.000234938	0.000156625	0.000348872	0.000234938	0.000256307	0.000242058	0.000177952	0.000270537	0.000306122	0.000299013
163391	0.002	0.000249951	0.000170824	0.000183975	0.000203674	0.000184012	0.000177423	0.000335178	0.011251085	0.062941008	0.000552744	0.468323888	0.001677637	0.001977397	0.000216836	0.000401168	1.017388523	0.006011219	0.025201302	0.000580154	0.000507179	0.000236772	0.000388082	0.000427435	0.000644771	0.000598724	0.001391444	0.000315429	0.000210245	0.000460388	0.000262827	0.000144543	0.000229996	0.000282545	0.088117214	0.000440562	0.000822744	0.000236565	0.001153192	0.000302258	0.000473415	0.000190534	0.000427319	0.000183984	0.000302279	0.000177374	0.000275997	0.000197105	0.000400971	0.000137974	0.000302248	0.000203676	0.000348358	0.000197095	0.000361486	0.000177395	0.000164255	0.000190534	0.000236535	0.000170824	0.00032854	0.000177453	0.000183955	0.000243095	0.000282535	0.000190534	0.000341705	0.000223385	0.000473428	0.000256256	0.000348299	0.000144543	0.00036148	0.000282538	0.000315396	0.000243106	0.000256217	0.000177395	0.000203674	0.000229976	0.000262808	0.000177394	0.000282537	0.000216816	0.000269387	0.000210245	0.000243097	0.000223385	0.000216814	0.000216816	0.000157683	0.000183963	0.000223385	0.000262806	0.000348267	0.000229956	0.000223385	0.000216814	0.000229955	0.000190534	0.000183963	0.000269377	0.000295667	0.000269377	0.000262808	0.000203696	0.000262806	0.000216814	0.000302287	0.000262806	0.000229956	0.000223385	0.000210245	0.000269377	0.000210247	0.000236517	0.000183955	0.000256235	0.000210243	0.000249666	0.000249666	0.000203674	0.000229946	0.000183965	0.000137963	0.000216816	0.000269377	0.000216814	0.000236506	0.000216814
163392	0.002	0.000276919	0.000269513	0.000225572	0.000218306	0.000130977	0.000174635	0.000429696	0.011482647	0.070480585	0.000597446	0.522367047	0.001880303	0.002240429	0.000225616	0.000473658	1.002732186	0.007258731	0.028505927	0.000671438	0.000590463	0.000386219	0.000502541	0.000415143	0.000830884	0.000502555	0.001563373	0.000429643	0.000181912	0.000429745	0.000305647	0.000232848	0.000189188	0.000196467	0.097825514	0.000422455	0.000838056	0.000232892	0.001269831	0.000283784	0.000568026	0.000327486	0.000385865	0.000232848	0.000334776	0.000211018	0.000181912	0.000276518	0.000334778	0.000196465	0.000363873	0.000232848	0.000378471	0.000261986	0.00029105	0.000203742	0.000276519	0.000276478	0.000203742	0.000211018	0.000298339	0.000247401	0.000218295	0.000211018	0.000211018	0.000196465	0.000342063	0.000218295	0.000451354	0.000211018	0.000378608	0.000269231	0.000480503	0.000218295	0.000349306	0.000254678	0.000247403	0.000203742	0.000247403	0.000232848	0.000334742	0.000225572	0.000261954	0.000240124	0.000211018	0.000254678	0.000276508	0.000240125	0.000393119	0.000203742	0.000269231	0.000218295	0.000211018	0.000312912	0.000298337	0.000312933	0.000240124	0.000211018	0.000232848	0.000283784	0.000211007	0.000276496	0.00031289	0.000298348	0.000254698	0.000298337	0.000240124	0.000247401	0.000298337	0.000225571	0.000225572	0.000232848	0.000211018	0.000240125	0.000225572	0.000283762	0.000218284	0.000320145	0.000349282	0.000269231	0.00029106	0.000218295	0.000261954	0.000261954	0.000392999	0.000225572	0.000298337	0.000261954	0.000218295	0.000218295
163393	0.002	0.0004402	0.000278427	0.000146511	0.000205115	0.00016852	0.000153836	0.000417859	0.012274036	0.068980779	0.000484034	0.525060809	0.001678101	0.002293897	0.000205115	0.00050635	0.978913294	0.006781379	0.029003274	0.000801776	0.000462395	0.000344814	0.000550133	0.000366519	0.000564515	0.000571995	0.001595964	0.000396009	0.000241742	0.000594071	0.000285731	0.000329671	0.000241742	0.000293067	0.098618848	0.000403314	0.000909956	0.000175813	0.001226667	0.000307685	0.000520483	0.000307694	0.000329682	0.000175813	0.000359041	0.000153836	0.000285795	0.000271046	0.000307709	0.000234417	0.000256395	0.000190464	0.000351662	0.000285718	0.000285697	0.000241744	0.000234417	0.000175812	0.000197789	0.000227093	0.000300371	0.000227091	0.000373672	0.000234384	0.000190464	0.000205115	0.000402988	0.000212442	0.000417787	0.000278372	0.000256395	0.000263719	0.000425015	0.000205104	0.000234417	0.000197789	0.000256395	0.000227091	0.000300393	0.000219766	0.00021244	0.000249079	0.000197789	0.000234417	0.000285697	0.000205115	0.000227093	0.00018314	0.000388374	0.000256395	0.000227091	0.000227104	0.000329671	0.000249068	0.000314998	0.00014651	0.00027837	0.000219764	0.000190464	0.000278372	0.00019778	0.000263719	0.000183138	0.000256373	0.000197789	0.000227093	0.000249068	0.000168476	0.000307672	0.000227093	0.000263719	0.000256417	0.000249101	0.000197791	0.00021244	0.00024907	0.000197791	0.000175803	0.000197789	0.00024907	0.000227082	0.000205115	0.000388251	0.000249068	0.000197789	0.000190453	0.00029301	0.00024909	0.00021244	0.000227091
163394	0.002	0.000259555	0.000190982	0.000190992	0.000211445	0.000170519	0.000231908	0.000382173	0.011080655	0.066647368	0.000409698	0.4853888	0.001534887	0.002100246	0.000197802	0.000553501	0.98453653	0.006136261	0.026476062	0.000842358	0.000478371	0.000286828	0.000430121	0.000327551	0.000689852	0.000628587	0.0013551	0.000341295	0.000252432	0.000471087	0.000320711	0.000129594	0.000293326	0.00025242	0.092718155	0.000402708	0.000737708	0.000259211	0.001046196	0.000300135	0.000498313	0.000245568	0.000265992	0.000252378	0.000334303	0.00018416	0.000225086	0.000102311	0.000416283	0.000266022	0.000436746	0.000197802	0.000423174	0.000306935	0.000293344	0.000211445	0.000190982	0.000231906	0.000211443	0.000190982	0.000320609	0.000143236	0.000259191	0.000197802	0.000252367	0.00017052	0.000382084	0.000245549	0.000498252	0.000279674	0.00045054	0.000211445	0.000429958	0.000231927	0.000252369	0.00017733	0.000204623	0.000238728	0.000266011	0.000225074	0.00032744	0.000190982	0.000204623	0.000204623	0.000225086	0.00017734	0.000170519	0.000225086	0.00033425	0.000190982	0.000238728	0.000245549	0.000266011	0.000218266	0.000197802	0.000279662	0.000266031	0.000136395	0.000231906	0.000218265	0.000190982	0.000238728	0.000293264	0.000238728	0.000231906	0.000238726	0.000266011	0.000245548	0.000293293	0.000170509	0.000204623	0.000218265	0.000259189	0.000252369	0.000204623	0.000306935	0.000238728	0.000259189	0.000259189	0.000238726	0.000231906	0.000197802	0.000238726	0.00018416	0.000190982	0.000218265	0.000197803	0.000252367	0.000286474	0.000211443
163395	0.002	0.000369372	0.000255421	0.000170244	0.000184432	0.000241192	0.000177337	0.000482717	0.012050702	0.068100058	0.000539792	0.516272192	0.001517884	0.002250179	0.000255473	0.000440414	1.120993492	0.006920777	0.027775623	0.000748094	0.000454695	0.000234213	0.000418841	0.000340692	0.000674662	0.000568141	0.001709883	0.000376162	0.000227056	0.000596522	0.00036914	0.00021285	0.000219898	0.000177337	0.094190109	0.000475667	0.000824157	0.000226993	0.001273657	0.000305085	0.000617842	0.0002199	0.000447162	0.000198619	0.000333471	0.000234085	0.000226993	0.000234087	0.000468494	0.000226993	0.000326366	0.000269566	0.000340532	0.000198619	0.000361877	0.000283804	0.000184432	0.000212806	0.000255366	0.000241192	0.000326313	0.000191524	0.000219898	0.000191526	0.000269553	0.000276648	0.00027666	0.000226982	0.000390285	0.000305106	0.000383176	0.000184432	0.000418724	0.000255366	0.000283763	0.000255366	0.000226993	0.00019861	0.000340605	0.000198619	0.000319219	0.000347669	0.00028374	0.000234097	0.000255366	0.000262461	0.000255366	0.00018443	0.000312148	0.000241179	0.000312148	0.0002199	0.000262482	0.000198619	0.000297927	0.000205711	0.000319231	0.000205711	0.000170244	0.000241179	0.000205711	0.000191503	0.000290845	0.000262461	0.000269544	0.000319274	0.000276646	0.000262459	0.000255368	0.000241179	0.000234089	0.000248274	0.000283742	0.000305021	0.000248272	0.00018443	0.000226982	0.000262461	0.000219879	0.000234087	0.000241179	0.000205692	0.000312126	0.000368938	0.000191503	0.000283742	0.000226993	0.000269553	0.000276646	0.000248272
163396	0.002	0.00028639	0.000178909	0.000228773	0.000235933	0.000228825	0.00015727	0.000371998	0.0118663	0.069596366	0.000386246	0.511134512	0.001746063	0.002136948	0.00029322	0.00048689	1.257642093	0.007065476	0.027600418	0.000696387	0.000515686	0.000343509	0.000486554	0.000429385	0.000773164	0.00047952	0.001572039	0.000329052	0.000185877	0.000522457	0.000271665	0.000185877	0.000185877	0.000214475	0.095697011	0.000443887	0.000809069	0.000235942	0.001247565	0.000271687	0.000450669	0.000178718	0.000414832	0.000121534	0.000278815	0.000250219	0.000250219	0.000243071	0.000393327	0.000250219	0.000314585	0.000264528	0.000343202	0.00025023	0.00034319	0.000321752	0.000193025	0.000264517	0.000221623	0.000250219	0.000235921	0.00016443	0.000214473	0.000214473	0.000214475	0.000278815	0.000343191	0.000171536	0.000472038	0.000221612	0.000472056	0.000314583	0.000500813	0.000235919	0.000293135	0.000243069	0.000278815	0.000264517	0.000364691	0.000150131	0.000264517	0.000250219	0.000271665	0.000200175	0.000221621	0.000200175	0.000257367	0.000228771	0.000300261	0.000214473	0.000243069	0.000235921	0.000171578	0.000228771	0.000257367	0.000228771	0.000271667	0.000250219	0.000243069	0.000278815	0.000321731	0.000171568	0.000271665	0.000300272	0.000293113	0.000285963	0.000250217	0.000200175	0.000243069	0.000264515	0.000142981	0.000400427	0.000264517	0.000185875	0.000200175	0.000221621	0.000200175	0.000278815	0.000285965	0.000221621	0.000207323	0.000235919	0.000321709	0.000271665	0.000293113	0.000293156	0.000221621	0.000207323	0.000285963	0.000221621
163397	0.002	0.000358313	0.00021051	0.000196459	0.000182397	0.00025257	0.000217524	0.000386159	0.011211699	0.067819957	0.000569253	0.506356671	0.001919874	0.002174841	0.000224519	0.000463658	1.186871579	0.006677648	0.027310303	0.000683462	0.000358615	0.000302073	0.000491512	0.000407316	0.000794066	0.000590187	0.001557047	0.00042119	0.000238539	0.000653487	0.000378919	0.000252561	0.000182397	0.000175403	0.094608871	0.000357928	0.000843294	0.000245533	0.001182004	0.000217474	0.000477333	0.000287648	0.000393087	0.000154336	0.000280611	0.000231523	0.000238518	0.000182397	0.000491337	0.00014732	0.000385945	0.000217474	0.000259586	0.000203441	0.000294661	0.000182397	0.000182397	0.000245534	0.000238518	0.000287781	0.00028062	0.000140305	0.000266623	0.000168366	0.000308723	0.000378919	0.000273595	0.000217474	0.000301668	0.000210458	0.000350838	0.000266579	0.00037892	0.000287626	0.000252549	0.000245534	0.000259565	0.000196427	0.000252549	0.000175381	0.000259563	0.000224488	0.00025255	0.000210458	0.000189411	0.000224488	0.000259553	0.000189411	0.000364867	0.000238518	0.000224488	0.000273595	0.000280609	0.000203443	0.000315697	0.000231504	0.000224488	0.000287636	0.000154335	0.000259533	0.000182386	0.000287647	0.000189411	0.000280609	0.000308681	0.00028062	0.00026656	0.000224488	0.000182397	0.000231483	0.00029464	0.000217453	0.000308767	0.000203443	0.000287626	0.000245533	0.000308672	0.000203441	0.000189413	0.000217453	0.000308672	0.000252591	0.000280609	0.000231504	0.000238518	0.000266579	0.000287626	0.00016135	0.000287626	0.000252549
163398	0.002	0.000431337	0.000242094	0.000158661	0.000196448	0.000204003	0.000211547	0.000408337	0.012543585	0.071709751	0.00059758	0.541405034	0.001784337	0.002264521	0.000211547	0.00052197	1.039040676	0.007301915	0.028262711	0.000796897	0.000552462	0.000272202	0.000468794	0.000400734	0.000612572	0.000582306	0.001569902	0.000400738	0.000309956	0.000605046	0.000340043	0.000226658	0.000234237	0.000219103	0.101230938	0.000514032	0.000779259	0.000272	0.001409625	0.000302302	0.000468714	0.000211547	0.000438422	0.000264457	0.000408122	0.00025689	0.000151105	0.000188881	0.000415689	0.00022666	0.000332466	0.000226658	0.000370302	0.000211547	0.000408167	0.000241768	0.000211547	0.000264435	0.000256879	0.000309775	0.000408041	0.000226658	0.000324989	0.00017376	0.00025688	0.000166215	0.000408065	0.00025688	0.000491296	0.000279545	0.000309813	0.000279545	0.000529211	0.000226648	0.000355133	0.000211547	0.000219092	0.000241768	0.000340011	0.000302212	0.000355131	0.00026448	0.000249324	0.000279545	0.000196437	0.000279543	0.00018887	0.000211547	0.000226669	0.000219102	0.000211547	0.000226658	0.000317333	0.000211547	0.000362676	0.000294667	0.000256869	0.000226658	0.000203991	0.000271989	0.000234212	0.000279545	0.000188881	0.000317345	0.000294654	0.000272012	0.000234214	0.000241768	0.00038534	0.000226658	0.000219102	0.000188881	0.000279545	0.000279534	0.000196437	0.000211525	0.000324899	0.000317322	0.000271989	0.000166215	0.000279545	0.000211536	0.000324876	0.000181303	0.000287101	0.000324876	0.000324876	0.000203993	0.00037023	0.000234214
163399	0.002	0.000267674	0.000180646	0.00018787	0.000202263	0.000260074	0.00017339	0.000462763	0.012323823	0.069708386	0.000484546	0.529240757	0.001705843	0.002077944	0.000311048	0.000499226	0.912001803	0.006392353	0.02744743	0.000731823	0.000535461	0.000390372	0.000462734	0.000506321	0.000701461	0.000564036	0.00150789	0.000383008	0.000216711	0.000585863	0.000317939	0.000180592	0.000223935	0.000180592	0.095797656	0.000440985	0.000788656	0.000238382	0.001158821	0.000267275	0.000498711	0.00025283	0.000448088	0.000195041	0.00037587	0.000223933	0.000281735	0.000231158	0.00025283	0.000231158	0.000397416	0.000252828	0.000317841	0.000216711	0.000404658	0.000195039	0.000245605	0.000267288	0.000202263	0.000296182	0.000368474	0.000303417	0.000296206	0.00023116	0.000231158	0.000303407	0.000346772	0.000209486	0.000520399	0.000216711	0.000354036	0.000144473	0.000375829	0.00028897	0.0002745	0.0002745	0.000238372	0.00025283	0.0002745	0.000137239	0.000281724	0.000339546	0.0002745	0.000202263	0.00023835	0.000238382	0.000223933	0.000303416	0.000361241	0.000238382	0.000296171	0.000288947	0.00025283	0.000223933	0.000245605	0.000216711	0.000267277	0.000195039	0.000231158	0.000209486	0.000173261	0.000267342	0.000267266	0.000296171	0.000325087	0.000187827	0.000252828	0.000288947	0.000260054	0.000238382	0.000202263	0.000238381	0.000281722	0.0002745	0.000223922	0.000267275	0.000281724	0.000180592	0.0002745	0.0002745	0.000288947	0.000281713	0.000281724	0.000209488	0.0002745	0.000216711	0.000288947	0.000231158	0.000361239	0.000216711
163400	0.002	0.000341526	0.000237266	0.000185329	7.41E-05	0.000185331	0.000229808	0.000437737	0.012885208	0.07164873	0.000668366	0.52957942	0.001870522	0.002283181	0.000289137	0.000400901	0.961525008	0.007137852	0.028528756	0.000818968	0.000400931	0.000318834	0.00050458	0.000385786	0.000675318	0.000712751	0.001637498	0.000422921	0.000289324	0.000474907	0.00029656	0.000259683	0.00014085	0.000214984	0.099702031	0.00028927	0.00095817	0.000266897	0.00138311	0.000311377	0.000571271	0.00033366	0.000459888	0.00016309	0.000430156	0.000200135	0.000266886	0.000170503	0.000393026	0.000185329	0.000274289	0.000259462	0.000318816	0.000259462	0.000348564	0.00020757	0.00029656	0.000252059	0.000177916	0.000266875	0.000281703	0.000155676	0.000303941	0.000177917	0.000214982	0.000222396	0.000370708	0.000200133	0.000467213	0.000237222	0.000370773	0.000200157	0.00039308	0.000244634	0.000370705	0.000214984	0.000259473	0.000177916	0.000244634	0.00016309	0.000422753	0.000244634	0.000148263	0.000266875	0.000259462	0.000244634	0.000326181	0.000222374	0.000318779	0.000252048	0.000259462	0.000266875	0.000289093	0.000296527	0.000274287	0.00020757	0.000266908	0.000266875	0.000229808	0.000244634	0.000303941	0.000289115	0.000289126	0.000281701	0.000229808	0.000222396	0.000200155	0.000222396	0.000296527	0.000244636	0.000266875	0.000259461	0.000289115	0.000200155	0.000289115	0.000200157	0.000237222	0.000244634	0.000214984	0.000222396	0.000274289	0.000266875	0.000311355	0.000244634	0.000311366	0.000318779	0.000326226	0.000244636	0.000200155	0.000222398
163401	0.002	0.000378544	0.000315131	0.000161991	0.000261013	0.000260988	0.00033324	0.000459167	0.013852189	0.085512333	0.00063959	0.644721647	0.00217011	0.002744461	0.000350996	0.000612892	1.107189237	0.008578195	0.035288778	0.00086691	0.000649258	0.000486618	0.000603516	0.000387104	0.001054808	0.000720921	0.001833518	0.000495277	0.000279012	0.000666614	0.000378009	0.000360091	0.000270027	0.00037809	0.119487196	0.000513193	0.000973223	0.000188977	0.001425373	0.000414088	0.000702731	0.000287985	0.000684499	0.000206989	0.0004231	0.000215989	0.000414047	0.000179991	0.000486072	0.000197989	0.000396024	0.000323983	0.000405022	0.00036917	0.000441047	0.000260999	0.000296986	0.000305984	0.000242987	0.000296986	0.000413991	0.000224988	0.000368995	0.000260986	0.000278987	0.000278987	0.000423023	0.000260988	0.000432019	0.000341982	0.000495163	0.000359981	0.000603403	0.000314987	0.000332957	0.000314985	0.000323985	0.000287985	0.000278985	0.000323983	0.000404993	0.000269988	0.000269986	0.000260972	0.000215989	0.000360035	0.000386992	0.000242987	0.000368981	0.000170965	0.000314985	0.00021599	0.000314985	0.000386994	0.000341982	0.000296999	0.000477085	0.000215936	0.000305984	0.000278987	0.000305971	0.000288026	0.000251987	0.000368995	0.000269986	0.000350983	0.000323983	0.000359997	0.000432006	0.000341982	0.000305984	0.000260986	0.000233988	0.000314982	0.000323983	0.000278987	0.000386994	0.000314958	0.000260986	0.000314985	0.000422992	0.000269986	0.000386996	0.000341995	0.000332984	0.000206975	0.000350983	0.000332984	0.000341968	0.000278985
163402	0.002	0.000188892	0.000201812	0.000273513	0.000143172	0.000136664	0.000221266	0.000305996	0.01091809	0.063164932	0.000534331	0.465287289	0.001497622	0.001985378	0.000241022	0.000456257	0.929261814	0.006083608	0.025309548	0.00064717	0.000364981	0.000240925	0.000410283	0.000429909	0.000658137	0.000580201	0.001332579	0.000390707	0.000143181	0.000501759	0.000273377	0.000253872	0.000182229	0.000279856	0.085773727	0.000436549	0.000736541	0.000143172	0.001175155	0.000201743	0.00044937	0.000182219	0.000319002	0.000195254	0.00040369	0.000214757	0.000247297	0.000169204	0.000345031	0.000214759	0.000305928	0.000195235	0.000273359	0.000247297	0.000351491	0.000292901	0.000227774	0.000214757	0.000195235	0.000188726	0.000273331	0.000195236	0.000318864	0.000162695	0.000273318	0.000214759	0.000384115	0.000234281	0.000403711	0.000266821	0.000371053	0.000169204	0.000436367	0.000234281	0.000286353	0.000253805	0.000234281	0.000214767	0.000214759	0.000214749	0.000338484	0.000214759	0.000279848	0.000201743	0.000175701	0.000273359	0.000247297	0.000253805	0.000318922	0.000169194	0.000221266	0.00014968	0.000227774	0.000195235	0.000260312	0.000234281	0.000214759	0.000247297	0.000188728	0.000234281	0.000201753	0.000175711	0.000234281	0.000260304	0.000195235	0.00020825	0.000234281	0.000227773	0.000305887	0.000221248	0.000253805	0.000240788	0.000195235	0.000201742	0.000201743	0.000279837	0.000292852	0.000273328	0.000318903	0.000221266	0.000240788	0.000247287	0.000273318	0.000188716	0.000195235	0.000188728	0.000260314	0.000201742	0.00027333	0.000247299
163403	0.002	0.000275651	0.000245619	0.000178621	0.000208377	0.000156274	0.00023819	0.000409594	0.012929328	0.071483298	0.000484123	0.54193884	0.00187049	0.002352599	0.000223249	0.000671118	1.039254264	0.00717642	0.028755063	0.000761849	0.000633787	0.000379846	0.000461643	0.000476679	0.000857184	0.000573693	0.001650947	0.000349915	0.000238143	0.000521373	0.000305165	0.000200923	0.000245584	0.000238132	0.099294579	0.000424354	0.000827254	0.000230701	0.001283716	0.000275365	0.000528726	0.000253015	0.000387092	0.000186029	0.000372171	0.000260458	0.000215831	0.000178599	0.000372157	0.000230701	0.000260447	0.000200923	0.000394497	0.000200923	0.000461595	0.000193483	0.000223249	0.000245575	0.0002679	0.000253015	0.000320013	0.000320035	0.000275341	0.000260458	0.000282782	0.000253017	0.000424291	0.000215806	0.000424353	0.000193481	0.00034979	0.00018604	0.000484056	0.000208366	0.000372175	0.000208366	0.000305107	0.000245575	0.000297665	0.000163705	0.000387092	0.00018604	0.000267898	0.000215808	0.000305107	0.000260458	0.000320024	0.000223249	0.000387021	0.0002679	0.000253015	0.00035721	0.00023069	0.000223249	0.000238121	0.000282783	0.000290246	0.000230691	0.000193483	0.000238132	0.000200912	0.000223249	0.000193483	0.000349757	0.000253015	0.000260456	0.000260458	0.000320001	0.00031999	0.000245573	0.000282782	0.000178588	0.000223249	0.000223238	0.000208366	0.000342348	0.000305107	0.000238132	0.000267856	0.000290224	0.000245573	0.000342392	0.000334862	0.000238132	0.000245575	0.000238132	0.000260458	0.000290222	0.000282782	0.000267876
163404	0.002	0.000259388	0.000252118	0.000194275	0.00017269	0.000158298	0.000208666	0.000381589	0.011935924	0.068111842	0.000598064	0.517471438	0.001611199	0.002157703	0.000309519	0.000554981	1.049022778	0.006656787	0.027306352	0.000729989	0.000606009	0.00034584	0.000446388	0.000302421	0.000713157	0.000597853	0.001676265	0.000359921	0.000208667	0.000496871	0.000316663	0.000215862	0.000237447	0.000215862	0.095477474	0.000453596	0.000785561	0.000201469	0.00114702	0.000280621	0.000511245	0.000237449	0.000367128	0.000237492	0.000323825	0.000165494	0.000338194	0.000179884	0.000374249	0.000237447	0.000251807	0.000280696	0.000482397	0.000187081	0.000309413	0.000266228	0.000215862	0.000230253	0.000302219	0.000295022	0.000424727	0.000237447	0.000244643	0.000208667	0.000273425	0.000302283	0.000331032	0.000230242	0.000352621	0.000230244	0.00033102	0.000259034	0.000388642	0.000251829	0.000323825	0.000230253	0.000179863	0.000194275	0.00026623	0.000259034	0.000331012	0.000158298	0.000187081	0.000280664	0.000251841	0.000244643	0.000194277	0.00026623	0.000381399	0.000223056	0.000230253	0.000201471	0.000302206	0.000302206	0.000410205	0.000187081	0.000244643	0.000244643	0.000302206	0.000244643	0.000179884	0.000165493	0.000259034	0.000244665	0.000201471	0.000266219	0.000223058	0.000251838	0.000251839	0.000208667	0.00026623	0.000201471	0.000215862	0.000273425	0.000215862	0.000201471	0.000338205	0.000309381	0.000323816	0.000237449	0.000251838	0.000309415	0.000251839	0.000223058	0.000215862	0.000273425	0.00026623	0.000223058	0.000237447	0.000179884
163405	0.002	0.000345996	0.000237561	0.000215926	0.000223122	0.000107963	0.000194333	0.000345646	0.012119494	0.068246139	0.000526065	0.50876077	0.001648861	0.002325993	0.000237528	0.000533504	0.910827201	0.006430824	0.027743188	0.000686073	0.000540871	0.0003099	0.000554769	0.0004321	0.000699142	0.000547601	0.00161897	0.00040327	0.000215958	0.000475452	0.000266331	0.000237519	0.000280715	0.000230332	0.096556068	0.000453761	0.000894139	0.000230321	0.00128495	0.000359954	0.000511298	0.000223135	0.000417656	0.000259111	0.000287913	0.000187136	0.000237519	0.000208729	0.000345516	0.000201563	0.000352736	0.000223124	0.000367194	0.000230321	0.000323912	0.000251914	0.000352713	0.000201531	0.000179938	0.000208728	0.000287911	0.000215926	0.000273506	0.000230321	0.000208717	0.00017274	0.000359956	0.000223122	0.000352747	0.000302296	0.000302308	0.000259111	0.000280695	0.000309548	0.000338305	0.000259132	0.000309505	0.000187134	0.000251912	0.000287902	0.000338316	0.000194334	0.000215926	0.000259111	0.000266309	0.000230321	0.000187136	0.000223124	0.000287922	0.000223122	0.00033112	0.000251912	0.000316744	0.000244728	0.000251912	0.000244716	0.000208728	0.000266309	0.000316703	0.000187136	0.000273486	0.000208728	0.000266307	0.000179918	0.000244716	0.000194333	0.00020152	0.000259113	0.000359886	0.000165532	0.000266309	0.000215926	0.0003239	0.000259111	0.000179938	0.000266318	0.000266309	0.000223112	0.000302308	0.000223122	0.000251912	0.000208728	0.000302297	0.000230321	0.000230321	0.000280704	0.000230321	0.000187145	0.000230321	0.00023031
163406	0.002	0.000308235	0.000195858	0.00018192	0.000125909	0.000195879	0.000244854	0.000335914	0.01191368	0.067606591	0.000497069	0.505012792	0.001532196	0.002146586	0.000237869	0.000595639	0.895893545	0.006490819	0.026494713	0.000618034	0.000455517	0.000469362	0.000469271	0.000427141	0.000735596	0.000679522	0.001411232	0.000392189	0.000188862	0.000532233	0.000286846	0.000272875	0.000265995	0.000251817	0.093132973	0.000447914	0.00069337	0.000230833	0.001100949	0.000293798	0.000518105	0.000216843	0.00036382	0.000223837	0.0003358	0.000209847	0.000188864	0.000216843	0.000349853	0.000188862	0.000258814	0.000188874	0.000300802	0.000174872	0.000279819	0.000272802	0.000230843	0.000160883	0.000209847	0.000223828	0.000405862	0.000202852	0.000237806	0.000286792	0.000202853	0.000230831	0.000356794	0.000209847	0.000405862	0.000195858	0.000307831	0.000251817	0.000300794	0.000146893	0.000272802	0.000181858	0.000153919	0.000216843	0.000265819	0.000230831	0.000286792	0.000167877	0.000286802	0.0002728	0.000174872	0.000202852	0.000195847	0.000174872	0.00030078	0.000181868	0.000244823	0.000265806	0.000174872	0.000216831	0.000300783	0.000244823	0.000251806	0.000258812	0.000195858	0.000265806	0.000209847	0.000272811	0.000174872	0.000307777	0.000181868	0.000272802	0.000230831	0.000230831	0.000237827	0.000223837	0.000293786	0.000202852	0.000286834	0.000244821	0.000202852	0.000202852	0.000342773	0.000279796	0.000181868	0.000237827	0.000258812	0.000216822	0.000265798	0.0002728	0.000286792	0.000223837	0.000167877	0.000230831	0.000209847	0.000167878
163407	0.002	0.000290884	0.000198815	0.000267605	0.000305878	0.000137624	0.000160562	0.000413142	0.012253109	0.072804146	0.000474537	0.560451244	0.001775267	0.002424463	0.000275295	0.000535997	0.964667818	0.007435888	0.030448285	0.00075235	0.00056676	0.000375124	0.000443872	0.000520364	0.00069658	0.000643124	0.001866419	0.000298233	0.000237113	0.000696849	0.000420854	0.000229396	0.000260006	0.000191145	0.102509711	0.000489701	0.00081917	0.000221728	0.00134955	0.000282896	0.000681695	0.000183499	0.000390053	0.00022173	0.000336452	0.000252313	0.00022173	0.000214083	0.000458986	0.000275249	0.000282896	0.000198792	0.000351743	0.00022174	0.000290543	0.000313536	0.000298186	0.000206438	0.000344108	0.000259958	0.000336419	0.000275261	0.000252313	0.00019878	0.000305844	0.000305844	0.000428308	0.000259958	0.000428294	0.000344097	0.000367035	0.000244666	0.0004744	0.000267605	0.000305878	0.00019878	0.000298199	0.000290554	0.000367044	0.000267603	0.000267605	0.000244666	0.000229375	0.000198792	0.000259958	0.000252315	0.000298188	0.000275249	0.000290554	0.00014527	0.000313479	0.000282896	0.000321103	0.000198792	0.00032116	0.000275238	0.000328782	0.000252313	0.000237021	0.000229342	0.00025996	0.000229375	0.000267605	0.000344097	0.000252311	0.00019878	0.000344074	0.000282896	0.000336429	0.000275251	0.000282894	0.000214083	0.000321124	0.000252311	0.000221728	0.000221707	0.000290541	0.000397629	0.000252313	0.000290541	0.0002523	0.000282896	0.000267605	0.000321124	0.00034406	0.000168207	0.000198801	0.000328771	0.000336415	0.000367046
163408	0.002	0.000348255	0.000254374	0.000133712	0.000214109	0.000133713	0.000207264	0.00042825	0.011183609	0.064627582	0.000548764	0.474300021	0.0015313	0.002275936	0.000227311	0.000468714	0.880737743	0.006487394	0.025717338	0.00077857	0.000536387	0.000294526	0.000408129	0.000408145	0.000743346	0.00056891	0.001422738	0.000334364	0.000240754	0.000495184	0.000301074	0.000280856	0.000240713	0.000220627	0.09053503	0.000475058	0.000642585	0.000220625	0.00116018	0.000220627	0.000374573	0.00021394	0.000361198	0.000200569	0.000294209	0.000153769	0.000233996	0.000207256	0.000354414	0.000220627	0.000314238	0.000173827	0.000254055	0.000193883	0.000347702	0.000193883	0.000180503	0.000227313	0.000294187	0.000240714	0.000300885	0.000200569	0.000267437	0.000160455	0.000220617	0.000267437	0.000334313	0.000247369	0.000394644	0.000113646	0.000334393	0.000267427	0.000461643	0.000240683	0.000300874	0.000207254	0.000300864	0.000233996	0.000307579	0.000233998	0.000374536	0.000207254	0.000254055	0.000247369	0.000227311	0.000187198	0.000153769	0.000267435	0.000260739	0.000200569	0.000233988	0.00016714	0.000267425	0.000240683	0.000227313	0.000247369	0.000200569	0.00016712	0.000187188	0.000180483	0.000294169	0.000153769	0.000240683	0.000254054	0.000267427	0.000227311	0.00015375	0.000247369	0.000247367	0.000240704	0.00010696	0.00016714	0.00016714	0.000207256	0.000220625	0.000233998	0.000227301	0.000227311	0.000233998	0.00015377	0.000280798	0.000160454	0.000260739	0.000193883	0.000227311	0.00021394	0.000193883	0.000233998	0.000247369	0.000220628
163409	0.002	0.000309598	0.000194122	0.000266085	0.000172597	0.000215693	0.000244665	0.000417278	0.012101702	0.069214173	0.000547067	0.510145032	0.001785368	0.002112112	0.000294908	0.000540155	0.854465824	0.00676506	0.027711804	0.000714072	0.000475307	0.000309576	0.000532783	0.000338259	0.000719908	0.000619123	0.001377786	0.000381334	0.00028762	0.000626511	0.000266031	0.000208533	0.000201366	0.000201312	0.096801228	0.000417235	0.000792192	0.000258851	0.001283521	0.000172543	0.000510843	0.000208501	0.000366851	0.000150984	0.000431632	0.000150984	0.000244536	0.000179742	0.000345152	0.000172553	0.00031637	0.000158173	0.000323571	0.000237261	0.000373975	0.000266041	0.000172553	0.000136594	0.000251791	0.00022288	0.000402766	0.000194123	0.00023006	0.000150984	0.000172553	0.000201312	0.000409892	0.000237261	0.000388376	0.000158173	0.000323591	0.000194122	0.000482027	0.000323559	0.00024445	0.00022288	0.000230071	0.000251619	0.000208501	0.000201312	0.00035954	0.000251639	0.00026602	0.000294832	0.000136604	0.000230071	0.000143763	0.000230071	0.0002948	0.000215691	0.000237259	0.000179742	0.000309169	0.000237261	0.000251639	0.000201312	0.000215691	0.000215691	0.00024445	0.000273209	0.000230069	0.000273209	0.000287588	0.000251639	0.000266018	0.000237261	0.000230071	0.000186933	0.000330738	0.000215691	0.000266018	0.000201312	0.000287588	0.000158173	0.000222882	0.000230071	0.00026602	0.000215681	0.000230071	0.00024445	0.00030916	0.000251641	0.000215691	0.000273209	0.000258829	0.000208503	0.000237259	0.000230071	0.000237261	0.000280388
163410	0.002	0.00030269	0.000157999	0.000178617	0.000185466	0.000157999	0.000219821	0.000329864	0.01161919	0.064793312	0.000508785	0.484829153	0.001705945	0.002186169	0.000274794	0.000378344	0.869470525	0.006621582	0.026808489	0.000620893	0.00047498	0.000309253	0.000529456	0.000357429	0.000694704	0.000605177	0.001399847	0.000336893	0.000206072	0.000515771	0.000336801	0.000219811	0.000212941	0.000164858	0.092618735	0.000495218	0.000749872	0.000192334	0.001060623	0.000254189	0.000584482	0.000261109	0.000433003	0.000199204	0.000302354	0.000247297	0.000274806	0.000233549	0.000288514	0.000178586	0.000288511	0.000240408	0.00031602	0.000185465	0.00032291	0.000206062	0.000254155	0.000219811	0.000192333	0.000226722	0.000391705	0.000206072	0.000212941	0.000281633	0.000130502	0.000192334	0.000343498	0.000288523	0.000350436	0.000219811	0.000391734	0.000199203	0.000398568	0.000247288	0.000350374	0.00022668	0.000281643	0.000164858	0.000247276	0.000288523	0.000336648	0.000226679	0.000267895	0.000247287	0.000309131	0.000206072	0.000261026	0.000144261	0.000309131	0.000281633	0.000233549	0.000212942	0.000261025	0.000247287	0.000233549	0.000233549	0.000274764	0.00022668	0.000267895	0.000199203	0.000212942	0.000261025	0.000288501	0.000233549	0.000274764	0.000233549	0.000364133	0.000199203	0.000267893	0.000219811	0.000226668	0.000199204	0.000288542	0.000157989	0.000267893	0.000212941	0.000157988	0.0002198	0.000309129	0.000219812	0.000261025	0.000226679	0.000199184	0.000247287	0.000274763	0.000254156	0.000295371	0.000199203	0.000295371	0.000281633
163411	0.002	0.000294073	0.000238059	0.000223764	0.000237725	0.000111861	0.000153809	0.000426851	0.011839771	0.066731189	0.000546009	0.502792662	0.001792488	0.002366153	0.000244896	0.000392006	0.808868448	0.006709511	0.027984396	0.00065257	0.000455279	0.000322079	0.000363769	0.000370771	0.000664999	0.000560044	0.001424424	0.000363798	0.00024473	0.000574166	0.000335898	0.00020278	0.000174782	0.000202759	0.093255022	0.000363776	0.000847252	0.000223753	0.001149599	0.000251699	0.000587866	0.000251689	0.000335743	0.000174782	0.000377605	0.000188765	0.00027266	0.000195767	0.000440675	0.000237706	0.000209739	0.000237704	0.000370593	0.000300658	0.000314611	0.000195767	0.000286698	0.000230714	0.000300627	0.000251687	0.000300637	0.000251687	0.000363664	0.000188767	0.000251689	0.000181785	0.000286658	0.00026565	0.000475624	0.000237717	0.000391629	0.000195736	0.000349662	0.000153808	0.000356619	0.000174782	0.000328583	0.000181774	0.000230714	0.000202747	0.000286655	0.000223722	0.000258677	0.000153808	0.000328696	0.00026568	0.000202749	0.000293647	0.000307661	0.000279652	0.000223722	0.000258679	0.000223722	0.000265659	0.000272663	0.000181774	0.000174763	0.0001608	0.000153808	0.000209739	0.000230704	0.000223722	0.00032161	0.000272662	0.000279652	0.000272662	0.000258679	0.000244695	0.00032859	0.000251689	0.000230712	0.000272672	0.000244697	0.000230712	0.000202747	0.000160789	0.000216732	0.000160799	0.000237704	0.000195757	0.000195767	0.00021673	0.000258679	0.000244695	0.000174772	0.000265669	0.000251689	0.00030765	0.000216721	0.000181774
163412	0.002	0.000305492	0.000223724	0.000176254	0.000176254	0.000162686	0.000230482	0.00044772	0.011539185	0.065405053	0.000447781	0.481333875	0.001697044	0.001977695	0.000339214	0.000386956	0.771386506	0.006167047	0.026744682	0.000714764	0.000496023	0.000284883	0.000420665	0.000379936	0.000733206	0.000502332	0.001326353	0.000386771	0.000196578	0.000597362	0.000277934	0.000325432	0.000250828	0.000223694	0.089333401	0.000325469	0.00085564	0.000203358	0.001094168	0.000244049	0.000468063	0.000230472	0.000393312	0.000169464	0.000332243	0.000230472	0.000183021	0.000223704	0.000379714	0.000203368	0.000311838	0.000196578	0.000305068	0.000210135	0.000318627	0.000169464	0.000210135	0.000250818	0.000135561	0.000169464	0.000379784	0.000176243	0.000325395	0.000250818	0.000216915	0.00028471	0.000298342	0.000216906	0.000474819	0.000257586	0.000318636	0.000196578	0.000339052	0.000271173	0.000277912	0.000176243	0.000250806	0.00019658	0.000196578	0.000271153	0.00028471	0.000169464	0.000271195	0.000237249	0.0002847	0.000210137	0.000264365	0.000237249	0.000216915	0.000155907	0.000203347	0.000210137	0.000325423	0.000216915	0.000257587	0.000230473	0.000203337	0.0001898	0.000216916	0.000196578	0.000223694	0.0001898	0.000176243	0.00028472	0.000223692	0.000271143	0.000298269	0.000230472	0.000237251	0.000169456	0.000237239	0.000169464	0.0001898	0.000210135	0.000216915	0.000223692	0.000305046	0.000271173	0.000237249	0.000264363	0.000264365	0.000277922	0.0002847	0.000237251	0.000223694	0.000257598	0.000230472	0.000230472	0.000264367	0.000257626
163413	0.002	0.000352456	0.000212667	0.000205357	0.000139326	0.000249389	0.000227323	0.000374176	0.012133496	0.070041466	0.000374249	0.536468736	0.001650443	0.001954891	0.000264033	0.000470005	0.987380889	0.007059672	0.028002783	0.000817743	0.000536436	0.000425949	0.000447765	0.000389043	0.000800483	0.000638815	0.001501584	0.000344707	0.000227334	0.000484467	0.000425502	0.000256655	0.000278699	0.000293352	0.096863621	0.000403383	0.000697405	0.000278666	0.001250275	0.000227323	0.000484246	0.000263987	0.000462283	0.000198014	0.000315329	0.000263989	0.000285987	0.00021999	0.000381372	0.000249323	0.000330054	0.000330083	0.000249321	0.00021999	0.000300686	0.000271319	0.00019799	0.000205324	0.000286031	0.000285987	0.00035205	0.000146659	0.000271321	0.000190658	0.000241987	0.00019799	0.000440113	0.000300653	0.000388761	0.000285987	0.000396106	0.000227323	0.000410737	0.000271354	0.000440309	0.000212656	0.000337338	0.000300664	0.000278653	0.000278655	0.000410715	0.000234666	0.000234655	0.00021999	0.000278653	0.000278653	0.000256653	0.000227322	0.000315329	0.000183324	0.000300653	0.000307985	0.000293319	0.000212658	0.000410801	0.000227322	0.000241989	0.000146649	0.000293321	0.000285987	0.000212658	0.000241987	0.000241987	0.000337329	0.000161315	0.000190658	0.000263989	0.000249321	0.000263987	0.000278653	0.000322654	0.000263998	0.000263987	0.000256653	0.000322663	0.000263987	0.000241989	0.000241987	0.000234644	0.00019799	0.000315318	0.00021999	0.000278653	0.000249321	0.000263987	0.00021999	0.000168647	0.000219988	0.000278666	0.000278653
163414	0.002	0.000328877	0.000164237	0.000194085	0.000186621	0.000223966	0.000223955	0.000508047	0.012894035	0.071893625	0.000500794	0.542928493	0.00172574	0.002283233	0.000268743	0.000530806	1.146991185	0.006651727	0.029191934	0.000802169	0.0006357	0.000284062	0.000470888	0.000523252	0.000800088	0.000530552	0.001618564	0.000395781	0.000261302	0.000545497	0.000381086	0.000246337	0.000328608	0.000298627	0.099173671	0.000478032	0.00085977	0.000246339	0.001174811	0.000328484	0.000560281	0.000253827	0.000358378	0.000253814	0.00029115	0.000298638	0.00021648	0.000194083	0.000350903	0.000209014	0.000276198	0.000194085	0.000350879	0.000298602	0.000403235	0.00017169	0.000223944	0.000238873	0.000156738	0.000313511	0.000268723	0.000209014	0.000261267	0.000276198	0.000268732	0.000276198	0.000455558	0.000231378	0.000410677	0.000246339	0.000410634	0.000186619	0.00046302	0.000298591	0.000388214	0.000194083	0.000238862	0.000246339	0.000350879	0.000238873	0.000335929	0.000223955	0.000283662	0.000216478	0.000313545	0.000253803	0.000223933	0.000246337	0.000291138	0.000223946	0.000380738	0.00028365	0.000291127	0.000246339	0.000447968	0.000253803	0.000253803	0.000313489	0.000179144	0.000216489	0.000194085	0.00017167	0.000313534	0.00020156	0.000209014	0.000238853	0.000313521	0.000261268	0.000343402	0.000253803	0.000223921	0.000238873	0.000298591	0.000246337	0.000261267	0.000164192	0.000179145	0.000186619	0.000194085	0.000246339	0.000268732	0.000283662	0.000418096	0.000291127	0.000291127	0.00021648	0.000320986	0.000246337	0.000328452	0.000328485
163415	0.002	0.000360383	0.000136761	0.000287942	0.000158366	0.000194345	0.00017996	0.00045377	0.012084585	0.07037234	0.000540435	0.523733108	0.001561871	0.002275787	0.000244753	0.000446976	0.935967151	0.006869825	0.027192352	0.000708473	0.000461521	0.000317163	0.000475456	0.000410601	0.00069184	0.000569375	0.001452257	0.000417702	0.000251939	0.000591092	0.000280776	0.000237534	0.000266337	0.000215961	0.094715713	0.000381572	0.000771334	0.000244733	0.001234362	0.000280745	0.000591001	0.000324017	0.000396171	0.000208742	0.000367208	0.000223138	0.000223138	0.000165553	0.000266337	0.000201544	0.000388794	0.000215939	0.000417648	0.00025193	0.000323909	0.000215939	0.000280731	0.000151158	0.000115157	0.000187148	0.000266328	0.000244731	0.000230335	0.000143959	0.000352735	0.00033114	0.000453678	0.000266369	0.000446578	0.000179949	0.000338318	0.000237532	0.000359943	0.000403229	0.000374362	0.000215941	0.000230335	0.000158356	0.000316712	0.000302358	0.000259127	0.000316734	0.000266326	0.000179938	0.000194347	0.000165553	0.000194345	0.000251928	0.000352746	0.000273523	0.000251928	0.000287921	0.000244731	0.000223137	0.000251928	0.000151136	0.000266328	0.000136761	0.00025914	0.000323942	0.000266326	0.000201544	0.000251928	0.000309535	0.000215939	0.000266335	0.000302315	0.000179949	0.00025193	0.00020873	0.00025193	0.000266326	0.000287919	0.000266328	0.000230335	0.000259127	0.00031671	0.000237534	0.000266338	0.000244731	0.000194291	0.000244731	0.000230335	0.000273523	0.000215939	0.000295118	0.000215939	0.000244731	0.000280722	0.000287919
163416	0.002	0.000322963	0.000197939	0.000183279	0.000256613	0.000146634	0.000212678	0.000381494	0.012508845	0.071289316	0.00046967	0.531841684	0.001827598	0.00224269	0.000278779	0.000491919	0.921940059	0.006457122	0.027982247	0.000698842	0.000624293	0.000256598	0.000396091	0.000432802	0.000815013	0.000579725	0.001767085	0.000293419	0.000219933	0.000645787	0.000234595	0.000234606	0.000227265	0.000197939	0.097731229	0.000403423	0.000844288	0.000205271	0.001330985	0.000278605	0.00055761	0.000227265	0.000315272	0.000168615	0.000351982	0.000263919	0.000227263	0.000212601	0.000241938	0.000219933	0.000344674	0.000263919	0.000227263	0.000212601	0.000351916	0.000175947	0.000241925	0.000227263	0.000175947	0.000212623	0.00031524	0.000249259	0.000278583	0.000219957	0.000337287	0.000271251	0.000395973	0.000227265	0.00052082	0.000161284	0.000403353	0.000241925	0.000403344	0.000183266	0.000359292	0.000241927	0.000396153	0.000278582	0.000322559	0.000249259	0.000381363	0.000227263	0.000241938	0.000190609	0.00027125	0.000293255	0.000278582	0.000307908	0.00031526	0.000168616	0.000197941	0.000219922	0.00020526	0.000219933	0.000307908	0.000256589	0.000344584	0.000161284	0.000249257	0.000241925	0.000219933	0.000278582	0.000241927	0.000263919	0.000293244	0.000249257	0.000300609	0.000256588	0.000278582	0.000219933	0.000241914	0.000190609	0.000329911	0.000249257	0.000241925	0.000153931	0.000234595	0.000190609	0.000234617	0.000285914	0.000278582	0.000241927	0.000285914	0.000212601	0.0003299	0.00027125	0.000256589	0.000249257	0.000197941	0.000271251
163417	0.002	0.000302222	0.000203599	0.000203538	0.000161417	0.000252665	0.000140362	0.000344101	0.011744963	0.067012125	0.000484767	0.504012335	0.001770456	0.002012878	0.000238764	0.000435776	0.921309178	0.006534569	0.02705838	0.000732533	0.000506209	0.000330282	0.00054102	0.000414511	0.00078722	0.000505847	0.001451041	0.000400247	0.000358156	0.000590395	0.00031585	0.000266701	0.000196508	0.000210544	0.094578792	0.000372269	0.000829569	0.000287818	0.001245904	0.000379085	0.00044241	0.000210544	0.000280769	0.00022458	0.000350971	0.000147381	0.000217561	0.00022458	0.000407182	0.000259672	0.000315851	0.000287742	0.000358032	0.000189489	0.000308808	0.00026672	0.000189489	0.000210544	0.000238617	0.000287744	0.000294782	0.000252653	0.00014737	0.000133344	0.000210544	0.000224582	0.000400121	0.000231599	0.000386127	0.000231599	0.000287744	0.000245634	0.000428372	0.000280727	0.000393195	0.000168435	0.000273708	0.000294761	0.000203527	0.000245634	0.000301801	0.000140362	0.000217563	0.000245614	0.000196508	0.00022458	0.000252654	0.000210544	0.000372057	0.000189489	0.000301791	0.000196506	0.000245634	0.000245635	0.000273708	0.00022458	0.000280737	0.000238617	0.000308808	0.000294763	0.000217563	0.000168435	0.00030178	0.00022458	0.000252653	0.000252653	0.000322835	0.000210544	0.000252653	0.000315827	0.000217561	0.000238617	0.000210534	0.000217563	0.000308799	0.000273697	0.000280725	0.000210544	0.000259672	0.000189489	0.000252653	0.000273708	0.00030178	0.000217561	0.000217561	0.000280725	0.000231599	0.000266689	0.000315827	0.000252654
163418	0.002	0.000332533	0.000221506	0.000221495	0.000184571	0.000228866	0.000162422	0.000391477	0.012329223	0.070282739	0.000391549	0.535309188	0.00187756	0.00222127	0.000310143	0.000465767	0.853338863	0.00680282	0.029062022	0.000703957	0.000458441	0.000295643	0.000494983	0.000428567	0.000828303	0.000569009	0.00131102	0.000302774	0.00025842	0.000591125	0.000413704	0.000310342	0.0002141	0.000214111	0.09928449	0.000420966	0.000791085	0.000243666	0.001273261	0.000280579	0.000428407	0.000317549	0.000413613	0.000302706	0.000391468	0.000184569	0.000258398	0.000169804	0.00041354	0.000295324	0.000273164	0.000236249	0.000332283	0.000140273	0.000398795	0.000199335	0.00026578	0.000140272	0.000169804	0.000228866	0.000391389	0.000206718	0.000169804	0.000206718	0.000251016	0.000214102	0.000317482	0.00028794	0.000361869	0.000236251	0.000398815	0.000199335	0.000421032	0.000228867	0.000420931	0.000324866	0.00026578	0.000265782	0.000265782	0.000251015	0.000287929	0.000199335	0.000258398	0.000169793	0.000191953	0.000243631	0.000310076	0.00025842	0.000280546	0.00028794	0.000287929	0.000184569	0.000258398	0.000258398	0.000295322	0.000221506	0.000302695	0.000221484	0.000221484	0.000339642	0.000258396	0.000206718	0.000265793	0.000280546	0.000273164	0.0002141	0.000339642	0.000317458	0.000347024	0.000251016	0.000206718	0.000206718	0.000214102	0.000236227	0.000280557	0.000199335	0.00026578	0.000280547	0.000258398	0.000236271	0.000221484	0.000191964	0.000302695	0.000302695	0.000221484	0.000302695	0.000324842	0.000169804	0.000302695	0.000273164
163419	0.002	0.000297807	0.000260309	0.000208216	0.000230523	0.000185887	0.000223065	0.000379447	0.012566544	0.073263103	0.000535883	0.526096843	0.001740652	0.002343045	0.000357114	0.000506403	0.91921367	0.007269433	0.028905802	0.000679036	0.000439348	0.000335007	0.000595359	0.000483712	0.000647629	0.000618244	0.001320055	0.00043904	0.000171016	0.000565625	0.0005582	0.000304922	0.000260276	0.000156134	0.098151864	0.000468628	0.000946024	0.000208194	0.001275093	0.00033463	0.000543166	0.000260254	0.000364428	0.000208194	0.000431438	0.00021563	0.000208194	0.000200757	0.000491003	0.000200757	0.000438864	0.000245372	0.000356949	0.000223065	0.000364361	0.000252806	0.000260252	0.000163592	0.000237937	0.000245372	0.000409022	0.000237935	0.000260241	0.000223065	0.000193323	0.000208194	0.000423993	0.000208194	0.000483574	0.000260241	0.000371897	0.000223053	0.000416503	0.000185887	0.000319737	0.000208183	0.000267677	0.000215628	0.000252806	0.000282559	0.000230499	0.000223065	0.00028255	0.000178451	0.000260243	0.000327194	0.000245372	0.000208194	0.000409319	0.000252806	0.000371786	0.000171016	0.000297419	0.000237935	0.000386703	0.00024537	0.00028255	0.000289984	0.000223065	0.000252806	0.000252795	0.000282539	0.000282548	0.000416477	0.000364387	0.000334597	0.000289982	0.000289982	0.000230499	0.000267677	0.000267677	0.000267677	0.000297421	0.000252806	0.000245372	0.00028255	0.000200757	0.000275136	0.000275147	0.000237913	0.000245349	0.000200757	0.000327172	0.000282548	0.000364352	0.000327207	0.000230479	0.000200748	0.000252806	0.000260241
163420	0.002	0.000265779	0.000250284	0.000204758	0.00022751	0.000273034	0.000212342	0.00042487	0.012566511	0.072755689	0.000691183	0.542652126	0.001805909	0.002359783	0.000273068	0.000501138	0.981839524	0.007019804	0.030149381	0.00069248	0.000615436	0.000296034	0.000554156	0.000462937	0.000789718	0.000584655	0.001598635	0.000402221	0.000280607	0.000546433	0.00037941	0.000235126	0.000280573	0.000303368	0.100776819	0.000569448	0.000858272	0.00031866	0.001300282	0.00026544	0.000576906	0.000348917	0.000386904	0.000242677	0.000432476	0.00016684	0.000219927	0.00026543	0.000364084	0.000204758	0.000295774	0.000242677	0.000326109	0.000333729	0.000402047	0.000212342	0.000235092	0.000189593	0.000250261	0.000235092	0.000348873	0.000250261	0.000371657	0.000280607	0.00028819	0.000212342	0.000424848	0.000257855	0.000455241	0.000250259	0.000356454	0.00022751	0.00044007	0.000273011	0.000386927	0.000182007	0.000341289	0.000182008	0.000333704	0.000326154	0.000295763	0.000303345	0.000250259	0.000189591	0.000182007	0.000265428	0.000288178	0.000227521	0.000273013	0.000235083	0.000257844	0.000280607	0.000265428	0.000197164	0.000280596	0.000288178	0.000273013	0.000219925	0.00028818	0.000189579	0.000318513	0.000257857	0.000204758	0.000280607	0.00031093	0.000212342	0.000219925	0.000280594	0.000303345	0.000197175	0.000242677	0.000219925	0.000318513	0.000265428	0.000295763	0.000303345	0.000303345	0.000212342	0.000265428	0.000197175	0.000371621	0.000280594	0.000326097	0.00022751	0.000273011	0.00022751	0.000265428	0.000212342	0.000257844	0.000204758
163421	0.002	0.000284097	0.000235276	0.000152216	0.000179892	0.000145297	0.00018681	0.000339179	0.011906585	0.066354191	0.000463956	0.501184091	0.001654829	0.002096247	0.00034638	0.000485173	0.911330483	0.006306534	0.026410675	0.000729618	0.0005338	0.000360238	0.000443097	0.000325386	0.000789937	0.000547093	0.001521302	0.000276777	0.000207569	0.000602612	0.000228325	0.000235315	0.000235264	0.000249143	0.092050266	0.000311529	0.000838568	0.000166054	0.001249065	0.000262929	0.000533221	0.000235243	0.000436174	0.000242154	0.000332141	0.00019373	0.000242163	0.000235243	0.000387627	0.000166054	0.000318292	0.000242161	0.000311362	0.000311382	0.000318323	0.000304483	0.000207567	0.000200648	0.000290606	0.000242163	0.000429194	0.000172972	0.000249081	0.000207567	0.000311362	0.000200649	0.000394628	0.00017989	0.000505418	0.000235245	0.00033214	0.00018681	0.000505449	0.000352958	0.000290606	0.000235243	0.000235253	0.000249081	0.000166024	0.00018681	0.00033214	0.000179892	0.000262918	0.000276777	0.000256	0.000228325	0.000311362	0.000269848	0.000262918	0.000179892	0.000228325	0.000235243	0.000276758	0.000242163	0.000339047	0.000221405	0.000283676	0.000276768	0.000228325	0.000242161	0.000269848	0.000214485	0.000269836	0.00026292	0.000276768	0.000269838	0.000276758	0.000200648	0.000297513	0.000276758	0.000214485	0.000235243	0.000283697	0.000235243	0.000221405	0.000283676	0.000242163	0.000276756	0.00024906	0.000235243	0.000269838	0.000228323	0.000297513	0.000249081	0.000269848	0.000276756	0.000221405	0.000207567	0.000242163	0.000318269
163422	0.002	0.000274843	0.000197105	0.000239351	0.000133713	0.000211127	0.00020409	0.000465	0.011961189	0.068626672	0.000591765	0.507682307	0.001697209	0.002089447	0.000274476	0.000380554	0.941684749	0.006366484	0.027172613	0.000713624	0.000535781	0.000288698	0.000464928	0.000422804	0.000711697	0.000535432	0.001412383	0.000394399	0.000302656	0.000570775	0.000288551	0.000239277	0.000225328	0.00017596	0.093846951	0.000380283	0.000747082	0.000309673	0.001150417	0.000281512	0.00057056	0.000281556	0.000373256	0.00014074	0.00034499	0.000225202	0.000218165	0.00023224	0.000358986	0.000182977	0.00033082	0.000288582	0.000239279	0.000197052	0.00032375	0.000246336	0.000302636	0.00020409	0.000182977	0.000211127	0.000267437	0.000218165	0.000253352	0.000204088	0.000274465	0.000204088	0.000359003	0.000204088	0.000429473	0.000218174	0.000330788	0.000225202	0.000478865	0.000211127	0.00032375	0.000211127	0.000225202	0.000267427	0.000161843	0.000147789	0.000281523	0.00020409	0.000274465	0.000190013	0.000225202	0.000246313	0.000246336	0.0002956	0.000309738	0.000232238	0.00026039	0.000274474	0.000373055	0.000189992	0.000330797	0.000204088	0.000295577	0.000175938	0.000267429	0.000246315	0.000253352	0.000218165	0.000281502	0.000239277	0.000281504	0.000239287	0.000225202	0.00023226	0.000239277	0.000197052	0.000161843	0.000168901	0.000218163	0.00023224	0.000274455	0.000246315	0.000190003	0.000204088	0.000323739	0.000267427	0.000330776	0.000147768	0.000253352	0.000232219	0.000182966	0.000225202	0.000225202	0.000204088	0.000204088	0.000197052
163423	0.002	0.000285911	0.000250317	0.000221473	0.000178609	0.000200039	0.000228629	0.000486132	0.012102451	0.068457354	0.000593807	0.499837691	0.001592921	0.002294635	0.000307291	0.000386127	0.990152677	0.006501391	0.027690936	0.000724956	0.000515512	0.000307589	0.000443559	0.000321921	0.000780166	0.000486334	0.00157125	0.000393196	0.000235761	0.00063656	0.000285785	0.000242907	0.000257195	0.000228618	0.095131095	0.000493586	0.000844515	0.000228629	0.001203578	0.000250052	0.000564891	0.000235774	0.000335872	0.000285804	0.000278629	0.000221473	0.000242917	0.000242907	0.000414494	0.000250061	0.000343047	0.00021433	0.000342992	0.00021433	0.000386008	0.000178607	0.000185742	0.000128597	0.000307238	0.000185753	0.000357249	0.000221473	0.000257186	0.000257197	0.000257195	0.000200041	0.000335838	0.000264351	0.000435977	0.000235763	0.00032156	0.000142886	0.000507591	0.000300084	0.00026434	0.00025005	0.000292917	0.000242907	0.000207175	0.00021433	0.000364415	0.000207208	0.000228618	0.000264362	0.000228618	0.000157175	0.000235763	0.000221475	0.000357324	0.000178607	0.00026434	0.000271494	0.000264342	0.000207184	0.000271484	0.000221475	0.000278618	0.000157175	0.000250052	0.000221475	0.000228618	0.000242908	0.000228607	0.000321646	0.000307209	0.000221473	0.000335804	0.00021433	0.00026434	0.000228618	0.000271484	0.000221475	0.00031436	0.000314362	0.000192896	0.000228618	0.000300073	0.00029293	0.000235763	0.000242907	0.00034294	0.000271484	0.000350082	0.000314372	0.000185753	0.000242907	0.000228618	0.00021433	0.000343003	0.000257195
163424	0.002	0.000307184	0.000226426	0.00025562	0.000175283	0.0001607	0.000248325	0.000372622	0.012223675	0.068574684	0.000577499	0.51785952	0.00179212	0.002278044	0.00034333	0.000490081	1.166047678	0.007079776	0.027961712	0.000645065	0.000592607	0.000299675	0.000453098	0.000409322	0.000775381	0.000548322	0.001709212	0.000328706	0.000255607	0.000621562	0.00038026	0.000197183	0.000277548	0.000219091	0.096282055	0.000379957	0.000782475	0.000284819	0.001215315	0.000262911	0.000562786	0.000233697	0.000372673	0.000226437	0.000328693	0.000182575	0.00024101	0.000175272	0.000445687	0.000197183	0.000335973	0.000204485	0.000387174	0.000262909	0.000350687	0.000226393	0.000299447	0.000240999	0.000255607	0.000211789	0.00045304	0.000109534	0.000233697	0.000211787	0.000277517	0.000233697	0.000379795	0.000167969	0.000482277	0.000226393	0.000284852	0.000160667	0.000489616	0.000277539	0.000343275	0.00016797	0.000262909	0.000284817	0.000321344	0.000233697	0.000343268	0.000248301	0.000306727	0.000226373	0.000204485	0.000240999	0.000255607	0.000240999	0.00035057	0.000175273	0.000255607	0.000211787	0.000372489	0.000255607	0.000240944	0.000175273	0.000292121	0.000182575	0.000255607	0.000233697	0.000277504	0.000248316	0.000284817	0.000248303	0.000270211	0.000204485	0.000416382	0.000197181	0.000277515	0.000314031	0.0002702	0.000226382	0.000248303	0.000175272	0.000226393	0.000248303	0.000306727	0.000292123	0.000299425	0.000284819	0.000248303	0.000255605	0.000270213	0.000197172	0.000270202	0.000189879	0.000314033	0.000277515	0.000255651	0.000241001
163425	0.002	0.000252977	0.00021763	0.000203491	0.000175425	8.42E-05	0.000175424	0.000329894	0.011782389	0.068107947	0.000526967	0.496344828	0.001550765	0.002239772	0.000196486	0.000435692	0.910266539	0.006619461	0.026663572	0.000746766	0.00052039	0.000337013	0.000414332	0.000421369	0.000695595	0.000505827	0.001606631	0.000315787	0.000238629	0.000512709	0.00028071	0.000217537	0.000294724	0.000203493	0.092107176	0.000484648	0.000787119	0.000238619	0.001182098	0.000308748	0.000498498	0.000182442	0.000301732	0.000280691	0.000343875	0.000238577	0.000245595	0.000266655	0.000400054	0.000189458	0.000350933	0.000245637	0.000449247	0.000224554	0.000329904	0.000168407	0.000315858	0.000224543	0.000210509	0.000217527	0.000210509	0.000119288	0.000350965	0.000245593	0.000203491	0.000287694	0.000294714	0.000154373	0.000512556	0.000238577	0.000266644	0.000273662	0.000505565	0.000217527	0.000266655	0.000203491	0.000343865	0.000224543	0.000301742	0.000196475	0.00030173	0.000238577	0.000308779	0.000259628	0.000238577	0.000217525	0.000203491	0.000231561	0.000322803	0.000336847	0.000231559	0.000196454	0.000252611	0.000182442	0.000329841	0.000196475	0.000322801	0.000224543	0.000168406	0.000133322	0.000231559	0.000224543	0.000245593	0.000259628	0.00028068	0.000308748	0.000245595	0.000224522	0.000393035	0.000196475	0.000217525	0.000217525	0.000217525	0.000182431	0.000245595	0.000287696	0.000245614	0.000266646	0.000196475	0.000245593	0.000294712	0.000238577	0.000343863	0.000308769	0.000287696	0.000259628	0.000231561	0.000287696	0.000259628	0.000252611
163426	0.002	0.000422046	0.000210695	0.000203194	0.000195647	0.000173072	0.000218356	0.000527106	0.012963696	0.070471628	0.000723628	0.53041959	0.001860963	0.002225228	0.000383972	0.000482381	1.155424052	0.007099126	0.028702905	0.000785136	0.000648442	0.000301342	0.000489494	0.000368834	0.000678269	0.000738806	0.001472141	0.00038394	0.000203171	0.000632945	0.000346367	0.000225747	0.000218223	0.000376671	0.099564723	0.000421602	0.000934761	0.000248343	0.001214497	0.000331154	0.000542204	0.000218221	0.000338712	0.000210697	0.000361364	0.000218221	0.000240798	0.000285947	0.000376303	0.000203182	0.00037629	0.000263372	0.000398888	0.000233306	0.00026337	0.000150497	0.000293469	0.000278421	0.000225747	0.000263372	0.000383861	0.000278423	0.000270897	0.000173072	0.000248333	0.000210697	0.000398888	0.000195625	0.000451797	0.000195636	0.000421574	0.000210708	0.000481867	0.000346191	0.000301008	0.000195645	0.000301019	0.000316071	0.000180597	0.000173072	0.000391509	0.000225747	0.000248322	0.000210697	0.000331096	0.000255846	0.000218221	0.000203171	0.000278421	0.000210697	0.000278421	0.000195647	0.00030852	0.000255846	0.000270895	0.000240796	0.000218221	0.000225747	0.000203171	0.000270895	0.000278421	0.000203171	0.000188112	0.000300997	0.000210697	0.00023327	0.000263372	0.000278421	0.000346157	0.000270886	0.000255846	0.000278419	0.000270907	0.00020316	0.00033862	0.00024832	0.00026337	0.000255848	0.00039883	0.000218211	0.000195647	0.000263372	0.000308522	0.000353681	0.000248322	0.000278421	0.000285936	0.000270895	0.00024832	0.000263372
163427	0.002	0.00034427	0.000290381	0.000252125	0.000244476	0.000168075	0.000160435	0.000428037	0.012970895	0.073166126	0.000558228	0.546648865	0.002042838	0.00236872	0.000297952	0.000612359	0.930055312	0.007242819	0.028335113	0.000859317	0.000558674	0.000367189	0.000496891	0.000436039	0.000719065	0.000512422	0.001533414	0.000382201	0.000267416	0.000581343	0.000290368	0.000290334	0.000244475	0.000275056	0.101630174	0.000366849	0.000872266	0.000183355	0.00131754	0.000305627	0.000657797	0.000221598	0.000496899	0.000244473	0.000405024	0.000198634	0.000244473	0.000313242	0.000458493	0.000252113	0.00042798	0.00028267	0.000336174	0.000313231	0.000382048	0.000244473	0.000259754	0.000160435	0.000313242	0.000213912	0.000351453	0.000152784	0.000236834	0.000252125	0.000298009	0.000236834	0.00038971	0.000252111	0.000473773	0.000213914	0.000450887	0.000290311	0.000435653	0.000198623	0.000336172	0.000252113	0.000259752	0.000190994	0.000244473	0.000351429	0.000282672	0.000267393	0.000206273	0.000267393	0.000275031	0.000221589	0.000328535	0.000290313	0.000366811	0.000190994	0.000267393	0.000297952	0.000290311	0.000259752	0.000252113	0.000213914	0.00030559	0.000244429	0.000198634	0.000190994	0.00029795	0.000267391	0.000336185	0.000290311	0.000244473	0.000252113	0.000297953	0.000282672	0.000336174	0.000206273	0.000168063	0.000206273	0.000313231	0.000198634	0.00032087	0.000252111	0.000252113	0.000313233	0.000297952	0.000343801	0.000305581	0.000236834	0.000244473	0.000259754	0.000290311	0.000206262	0.000259752	0.000236832	0.000351488	0.000244473
163428	0.002	0.00034627	0.000154533	0.000169215	0.000183939	0.000206023	0.000206001	0.000397438	0.012461649	0.070183859	0.000471293	0.52403938	0.001670579	0.002423279	0.000213359	0.000464174	0.997386305	0.006778598	0.028711704	0.000826818	0.000434777	0.00029455	0.000375419	0.000345897	0.00069239	0.000582042	0.001550975	0.000427015	0.00028693	0.000567339	0.00027966	0.000272215	0.00028693	0.000345963	0.09709316	0.000471158	0.000839993	0.000228071	0.001150656	0.000272228	0.000493355	0.000309024	0.000419482	0.000257501	0.000353156	0.000213357	0.000198643	0.000169214	0.000412117	0.000272215	0.000331083	0.000183928	0.000294288	0.000235431	0.000390072	0.000272214	0.000198633	0.000191286	0.000272215	0.000309	0.00036058	0.000191286	0.000257499	0.000220715	0.000242787	0.000235429	0.00035319	0.000206012	0.000426905	0.00028693	0.000456522	0.000183928	0.000449058	0.000242787	0.000294286	0.000250123	0.000198643	0.000169204	0.000264868	0.000191286	0.000309013	0.000264859	0.000235429	0.000183928	0.000264857	0.000242798	0.000191286	0.000235418	0.00034582	0.000250143	0.000331096	0.000228071	0.000286943	0.000183928	0.000323727	0.000360558	0.000250143	0.000264857	0.000301644	0.000257501	0.000198644	0.000250143	0.000206001	0.000264857	0.000279572	0.000264891	0.000301644	0.000272214	0.000316358	0.000235429	0.000272215	0.000220715	0.000257501	0.000257501	0.000257501	0.000227996	0.000213346	0.000279583	0.000316369	0.000161857	0.000286941	0.000235429	0.000272215	0.000228062	0.00028693	0.000250143	0.000279574	0.000205968	0.000264857	0.000286928
163429	0.002	0.000337073	0.000240481	0.000208399	0.000256509	0.000160288	0.0002164	0.000457129	0.013290756	0.07619645	0.000569682	0.588031797	0.002006699	0.002778181	0.000336677	0.000666363	1.038298009	0.007760864	0.030684026	0.000836876	0.000489609	0.000288819	0.000505269	0.000393044	0.000746122	0.00064985	0.001721316	0.000336665	0.000328735	0.000690289	0.00041718	0.000296534	0.000224404	0.000232417	0.107026337	0.000465246	0.001020102	0.000336689	0.001326118	0.000280505	0.000473024	0.000304547	0.00040089	0.000224404	0.000400806	0.000240433	0.000336605	0.000336643	0.000352647	0.000224404	0.000384731	0.000336653	0.000457113	0.000256461	0.000368688	0.000264477	0.000216388	0.000280505	0.000288519	0.000176317	0.000328605	0.000216402	0.000336619	0.000264477	0.000304571	0.000264475	0.00032059	0.000336617	0.000465008	0.000288521	0.000416944	0.000224404	0.000465032	0.000232417	0.000304547	0.000280505	0.000312563	0.000192346	0.000256449	0.00036882	0.000352671	0.000248436	0.000192345	0.000288557	0.000384705	0.000280505	0.000232417	0.000208373	0.000344644	0.000232419	0.000216376	0.000288533	0.000368688	0.000296534	0.000312563	0.000328591	0.000296532	0.000288543	0.000312587	0.000256461	0.000320566	0.000208387	0.000304549	0.000256461	0.000224404	0.000240433	0.000248412	0.000336605	0.000352635	0.000280505	0.000256461	0.000240433	0.000224404	0.000248446	0.000208373	0.000216388	0.00021639	0.00034462	0.000320578	0.000216378	0.000288519	0.000296534	0.000264465	0.000296532	0.000144259	0.000264477	0.000312563	0.000208387	0.000296532	0.000296532
163430	0.002	0.000460371	0.00030378	0.000254496	0.000164203	0.000254496	0.000213448	0.000410627	0.013824282	0.080243281	0.000690573	0.593317449	0.002046476	0.002536315	0.000246311	0.000411066	1.148619886	0.007522271	0.03231686	0.000758499	0.000682766	0.000427521	0.00042712	0.000517611	0.000888159	0.000649297	0.001772008	0.000435193	0.000336983	0.000608136	0.000418798	0.000246298	0.000254546	0.000254494	0.108604514	0.000493031	0.001003354	0.000303839	0.001333624	0.000394146	0.000525684	0.000361245	0.0004517	0.000443684	0.000402414	0.00023809	0.000336579	0.000213448	0.000369456	0.000246286	0.000328395	0.000328383	0.000377678	0.000287433	0.000361245	0.000262705	0.000295543	0.000270913	0.000287334	0.000312001	0.000418739	0.000279126	0.000262705	0.000229855	0.000312023	0.000197016	0.000377687	0.000303778	0.000509216	0.000311964	0.000361257	0.000238075	0.000525613	0.000328407	0.000361245	0.000311962	0.000279124	0.000262707	0.00032017	0.000344812	0.000402279	0.000205238	0.000254496	0.000279124	0.000328395	0.000164192	0.000369468	0.000320174	0.000328395	0.000254484	0.000311974	0.000303751	0.000279124	0.000270915	0.000311962	0.000221657	0.000344826	0.000287324	0.000213448	0.000221657	0.000295543	0.000262705	0.000328432	0.000344812	0.000287334	0.000262705	0.000361218	0.00027095	0.000229842	0.000287334	0.000205238	0.000377689	0.000320172	0.000320172	0.000410502	0.00035301	0.0003448	0.00015598	0.000246286	0.000303753	0.000328385	0.000180585	0.000311962	0.000344812	0.000246286	0.000221657	0.000287334	0.000295543	0.000303753	0.000246286
163431	0.002	0.000253145	0.000223951	0.000209471	0.000195025	0.000180578	0.000166133	0.000382982	0.012333772	0.069124319	0.000564042	0.515899665	0.001647742	0.002320951	0.000303394	0.000506367	0.946128323	0.006640134	0.027018249	0.000783597	0.000426887	0.000397749	0.000469986	0.000382991	0.000752351	0.000484461	0.001704687	0.000354184	0.000281725	0.000585565	0.000361373	0.000281704	0.000209473	0.000238417	0.096783821	0.000419349	0.00081749	0.000173355	0.001398482	0.000202249	0.00054929	0.000281715	0.00045543	0.000187803	0.000346767	0.000238387	0.000166132	0.000216695	0.000339523	0.000288939	0.000296184	0.000173356	0.000361325	0.000144454	0.000346844	0.000173356	0.000238365	0.000216695	0.000238365	0.000223919	0.000397504	0.000202247	0.000390215	0.000231141	0.000332301	0.000325075	0.000368413	0.000231141	0.000462556	0.000332275	0.000419088	0.000260034	0.000462638	0.000303372	0.000390203	0.000260034	0.000216686	0.000267249	0.000303383	0.000195025	0.000346754	0.000267256	0.000281704	0.000238363	0.000238365	0.000238365	0.000339523	0.000209471	0.000267258	0.000216695	0.00027448	0.00025281	0.000317818	0.000325042	0.000310596	0.000260034	0.000245587	0.000202249	0.000173345	0.000288926	0.000303372	0.000288937	0.000238365	0.000238365	0.000252811	0.000245587	0.000303385	0.000216695	0.000281704	0.000216695	0.000252811	0.00027448	0.000223917	0.000166123	0.000288895	0.000209484	0.000281702	0.000173345	0.000296152	0.00025281	0.000260034	0.000195025	0.000303383	0.000288926	0.000260023	0.000252811	0.000303372	0.000238385	0.000288926	0.000310607
163432	0.002	0.000273575	0.000233202	0.000173238	0.000186553	0.000166565	0.000266634	0.000440042	0.011124876	0.064008849	0.000480145	0.475168622	0.001708497	0.0020587	0.000246705	0.000380141	0.854782558	0.006755978	0.026416055	0.000696104	0.000447223	0.000306561	0.000406808	0.000413593	0.000720523	0.000493572	0.001397771	0.000333296	0.000239894	0.000520224	0.000339876	0.000266574	0.000173228	0.000186553	0.088810453	0.00039999	0.000807505	0.000260149	0.001128865	0.000253181	0.000506709	0.000286513	0.000313205	0.000199879	0.00032653	0.00020654	0.000233191	0.00017989	0.000339858	0.000179892	0.000346538	0.000233194	0.000293176	0.000233192	0.000306503	0.000199879	0.000199879	0.000246517	0.000119928	0.000173227	0.000313176	0.000193215	0.000206542	0.000166565	0.000219869	0.000226529	0.000333181	0.000166565	0.000339876	0.000319826	0.000319838	0.000293188	0.000473361	0.000246517	0.000366585	0.000159902	0.000239854	0.000213204	0.000293178	0.000253221	0.0003065	0.000193217	0.000266506	0.000246527	0.000193217	0.00017989	0.000233191	0.000259842	0.000346507	0.000139915	0.000286503	0.000173228	0.000233192	0.000193217	0.000239854	0.000226529	0.000253179	0.000166565	0.000279929	0.000239846	0.000239854	0.000159903	0.000253179	0.000293156	0.000259842	0.000239854	0.000213184	0.000219867	0.00020654	0.000166565	0.000226529	0.000319816	0.000239854	0.000299838	0.000219867	0.000193215	0.000259841	0.000279829	0.000266504	0.000266504	0.000213204	0.000186552	0.000186543	0.000273168	0.000226529	0.000219857	0.000193207	0.000186553	0.000213204	0.000299818
163433	0.002	0.000243985	0.000213227	0.000220784	0.000213204	0.000197943	0.000220793	0.000480052	0.012524205	0.073701367	0.000571556	0.540438675	0.001744345	0.00233716	0.000182717	0.000526336	1.095784312	0.007283618	0.029289339	0.000702881	0.00058722	0.000350411	0.000556634	0.000411446	0.000960937	0.000487781	0.001581731	0.000457168	0.000274111	0.000625395	0.000281735	0.000182716	0.000251234	0.000251271	0.100884572	0.000556296	0.00072403	0.00025886	0.001213331	0.000220771	0.000518066	0.000312153	0.000396058	0.000243622	0.000380811	0.000190329	0.000205546	0.000266497	0.000578984	0.000296927	0.000334993	0.000228396	0.000373115	0.000258849	0.000357856	0.00021317	0.000159877	0.000220784	0.000228375	0.00023601	0.000464649	0.000251236	0.000281691	0.000266463	0.000319754	0.000342619	0.000274079	0.000228396	0.000434159	0.000228396	0.000434147	0.000205556	0.00049517	0.000175104	0.000289314	0.000236008	0.000274075	0.000281689	0.000342605	0.000175081	0.000502745	0.000220782	0.000327379	0.000197943	0.000296915	0.000258826	0.000319811	0.000220793	0.000380695	0.000251234	0.000243622	0.000236008	0.000251234	0.000258849	0.000289303	0.00021317	0.000312141	0.000258849	0.000296915	0.000304527	0.000281687	0.000243622	0.000304527	0.000411273	0.000243622	0.000296904	0.000220784	0.000251236	0.000281689	0.000365503	0.000236008	0.000205556	0.000220784	0.000304527	0.000205556	0.000289303	0.000281689	0.000213158	0.000251236	0.000228396	0.000251234	0.000228396	0.000373117	0.000243624	0.000266461	0.000243622	0.000342571	0.000205546	0.00016749	0.000182705
163434	0.002	0.000393573	0.000207092	0.000165488	0.000199941	0.000186161	0.000144784	0.000358785	0.01143075	0.066348294	0.000538424	0.49118981	0.001830836	0.001990103	0.000248212	0.000497271	1.066247257	0.006461053	0.026321959	0.000761831	0.000552912	0.000317478	0.000379471	0.000427845	0.000683494	0.000524618	0.001655336	0.000407098	0.000255149	0.000538515	0.000310366	0.00019995	0.000206866	0.000241318	0.091894316	0.000296658	0.000759625	0.000186151	0.001230631	0.000255149	0.000538273	0.000310306	0.000476086	0.000234423	0.000310265	0.000186151	0.000248203	0.00019994	0.000282689	0.00019994	0.000351704	0.000227518	0.000462223	0.00022753	0.000317169	0.000199941	0.000206835	0.000199941	0.000158573	0.00024132	0.000331009	0.000193046	0.000337904	0.000227519	0.000234413	0.000186153	0.000337861	0.0002758	0.000386228	0.000193036	0.000413899	0.000199941	0.000330949	0.000234423	0.000324093	0.000255095	0.000248203	0.000213729	0.000227519	0.000137869	0.000248202	0.000186151	0.000220624	0.000303411	0.000234415	0.000193046	0.000282675	0.000303411	0.000289568	0.000193046	0.000255097	0.00013789	0.000255097	0.000296484	0.00034477	0.00021373	0.000289582	0.000193046	0.000213751	0.000206835	0.000227518	0.000337841	0.00018613	0.000358525	0.000227518	0.000220614	0.000255149	0.000241306	0.000268886	0.000248224	0.000234413	0.000220624	0.000220624	0.000179257	0.000241306	0.000220624	0.000241306	0.000227518	0.000289579	0.000206835	0.000206835	0.000268886	0.000303357	0.000227519	0.000282675	0.000220626	0.000296484	0.000275769	0.000248202	0.000268886
163435	0.002	0.000334703	0.000187262	0.000147111	0.000193918	0.00014711	0.000220686	0.000307779	0.0110053	0.064329274	0.000428298	0.48390274	0.001538816	0.00206706	0.000294281	0.000307966	0.861968398	0.006544644	0.025800189	0.000772161	0.000442032	0.000301208	0.00046176	0.000368059	0.000763487	0.000502017	0.001396125	0.000321221	0.000180546	0.00051547	0.000267494	0.000187232	0.000167171	0.000220676	0.089058538	0.000341275	0.000864292	0.000207292	0.001153312	0.000213981	0.000562452	0.000220687	0.000367901	0.000187232	0.000327798	0.000153798	0.000234051	0.000234051	0.000300972	0.000220667	0.000234041	0.000207294	0.000321012	0.000227353	0.000334424	0.000173859	0.00021398	0.00012705	0.00021398	0.000180545	0.000287545	0.000254112	0.00021398	0.000167171	0.000180545	0.000254092	0.000354487	0.000227353	0.00032775	0.000187231	0.00032099	0.000193918	0.000441525	0.000167171	0.000267486	0.000240727	0.000187232	0.000187232	0.000287575	0.000147101	0.000307617	0.000227353	0.000160484	0.000153798	0.000207292	0.000207304	0.000300929	0.000180545	0.000307647	0.00021398	0.000167171	0.000173859	0.000294221	0.000234041	0.000327698	0.000267484	0.000160465	0.000240727	0.000173859	0.000227353	0.000220657	0.000267474	0.000274162	0.000247445	0.000294221	0.000300929	0.000260788	0.000187232	0.000240727	0.000207302	0.00021398	0.00012704	0.000180526	0.000234039	0.000234039	0.000234041	0.000227353	0.000193908	0.000173859	0.000193918	0.000274162	0.00019392	0.000294221	0.000234041	0.000167161	0.000274162	0.00021398	0.000207292	0.000187232	0.000193908
163436	0.002	0.000344203	0.000189553	0.000245562	0.000168394	0.000154333	0.00020344	0.000421207	0.012002592	0.068897432	0.000435334	0.497825687	0.001607879	0.002168498	0.000301693	0.000491783	1.005625367	0.006381061	0.026665674	0.000760922	0.000562227	0.000323	0.000526842	0.000449308	0.00080796	0.000590171	0.001400795	0.000435255	0.00025263	0.000547752	0.0002315	0.000224495	0.000175378	0.000273664	0.092830635	0.000294693	0.000653182	0.000294691	0.001195935	0.000308707	0.000484354	0.000245572	0.00045635	0.000280699	0.000435185	0.000119247	0.000238514	0.000301682	0.000357848	0.000182394	0.000315737	0.000259558	0.00036485	0.000266574	0.000343787	0.000189408	0.000210485	0.0002315	0.000322749	0.000238516	0.000308719	0.000203438	0.000308689	0.000210454	0.000231498	0.000217449	0.000343806	0.00020344	0.000400002	0.00025955	0.000329732	0.00021747	0.00036485	0.000308688	0.000301682	0.000252557	0.000224484	0.000161327	0.0002315	0.000217468	0.00025956	0.00024553	0.000224473	0.000196424	0.000196424	0.000259571	0.000371982	0.000273601	0.000315704	0.000252544	0.000252544	0.000224526	0.000147307	0.00024553	0.000224484	0.000210456	0.000364912	0.000252544	0.000308698	0.000259571	0.000217458	0.000196424	0.000238514	0.000182394	0.000273592	0.000259558	0.00024553	0.000217468	0.000315693	0.000308675	0.000259558	0.000231498	0.000252544	0.00025956	0.000238514	0.00018941	0.000224484	0.000203438	0.000308665	0.000203438	0.000259558	0.000224484	0.000266574	0.000231498	0.00027359	0.00027359	0.000168363	0.00024553	0.000217468	0.000266574
163437	0.002	0.000210732	0.000234101	0.000163659	0.000210417	0.000194832	0.000233797	0.000350805	0.013221733	0.076625128	0.00052258	0.549871103	0.001769823	0.002290111	0.000296143	0.000640237	1.100724743	0.007156243	0.0310626	0.000711908	0.000491884	0.000351182	0.000499266	0.000491372	0.000850759	0.000624207	0.001595332	0.000413267	0.000303937	0.000686631	0.000327329	0.000241625	0.000265005	0.000163657	0.104492242	0.000444475	0.000936705	0.000311741	0.001304953	0.000350731	0.000514735	0.000272764	0.000304007	0.000233797	0.000335147	0.000288362	0.000327316	0.000226003	0.000366345	0.000249397	0.000350733	0.000249397	0.00038195	0.000303949	0.000366331	0.000288349	0.000264972	0.000296145	0.000233797	0.000264995	0.000397564	0.000249386	0.000257178	0.000335145	0.000272762	0.000288339	0.000420921	0.000226003	0.000561541	0.000210417	0.000381919	0.000202625	0.00049904	0.000288351	0.000296133	0.000233797	0.00024159	0.000327316	0.000389712	0.000226005	0.000311719	0.000233797	0.00026497	0.00030396	0.000218211	0.000350721	0.000327316	0.000163658	0.000288351	0.000296143	0.00026497	0.000272764	0.000319537	0.000280556	0.000358512	0.000319523	0.000210417	0.000218211	0.000288374	0.000280556	0.000233797	0.000280547	0.000233797	0.000202625	0.00024936	0.000296143	0.000272764	0.000241578	0.000280555	0.000296143	0.000272762	0.000288351	0.00019483	0.000342951	0.00026497	0.000257178	0.000187038	0.000233797	0.000311729	0.000303937	0.000249384	0.000272762	0.000374088	0.000413065	0.000171451	0.000288349	0.00026497	0.000257176	0.000319523	0.000350696
163438	0.002	0.000337479	0.000179242	0.000229463	0.000236655	0.000207922	0.000193581	0.0003587	0.012112785	0.068232514	0.000452107	0.506976328	0.001628467	0.00215705	0.00025813	0.000459389	1.001664653	0.006794523	0.02764022	0.000712702	0.000445037	0.000301564	0.000430413	0.000351541	0.000768268	0.000631836	0.001699711	0.000344363	0.00023661	0.00055262	0.000315509	0.000200763	0.000215102	0.000286852	0.096767888	0.000423296	0.000732206	0.00025096	0.001273051	0.000344243	0.000473486	0.000236706	0.000373061	0.000222262	0.00032994	0.000215091	0.000294012	0.00022943	0.000351372	0.000193583	0.000401591	0.000222262	0.000365742	0.000236599	0.000416016	0.000207912	0.000293978	0.00021508	0.000215091	0.00025094	0.000286787	0.000200752	0.000301127	0.000329807	0.000293958	0.000164903	0.000329839	0.000222262	0.000523714	0.000193581	0.00039443	0.00024377	0.000322647	0.000279651	0.00035857	0.000222262	0.000258132	0.000215091	0.00024377	0.00024377	0.00030831	0.000164902	0.00022943	0.000200752	0.000358518	0.00024377	0.000301148	0.00022943	0.000372857	0.000193581	0.000322637	0.00024377	0.000329859	0.000315466	0.000243771	0.000193583	0.000322647	0.000200752	0.000286787	0.000222262	0.000157712	0.000258121	0.000265279	0.000279619	0.000243771	0.00022943	0.00030833	0.00022226	0.000315466	0.000200752	0.000272448	0.00032266	0.000215091	0.000186411	0.000193571	0.00022943	0.000207921	0.000215091	0.000236599	0.000186412	0.000229441	0.000258109	0.000337008	0.000301129	0.00022226	0.000215091	0.000179231	0.000279597	0.000272439	0.000193581
163439	0.002	0.000326686	0.000229878	0.000192765	0.000192754	0.000244672	0.000170512	0.00031155	0.012019748	0.071933851	0.000534266	0.524720754	0.001907717	0.002462414	0.000237246	0.000512274	2.332133372	0.006937007	0.028610296	0.000818542	0.000527432	0.000252305	0.000445131	0.000459923	0.000809236	0.00049726	0.00175794	0.000393422	0.000229821	0.000601394	0.000296566	0.000207581	0.000326222	0.000348695	0.10001166	0.000452675	0.000816956	0.000252062	0.00104006	0.00030398	0.000526727	0.000200167	0.00037823	0.000200167	0.000467448	0.000289129	0.000148272	0.000259475	0.0003856	0.000200167	0.000237239	0.000214994	0.000296568	0.000229823	0.000370725	0.000252064	0.000177927	0.000237215	0.000200168	0.000259488	0.0003559	0.000222408	0.000266891	0.000252062	0.00032622	0.000237235	0.000318809	0.000289131	0.000437539	0.000259475	0.000415342	0.000266889	0.000400461	0.000237235	0.000355954	0.000274304	0.000274304	0.000274304	0.000393009	0.000207581	0.000289142	0.000252062	0.000303958	0.000252062	0.000177926	0.000281716	0.000237235	0.000296544	0.000296544	0.00022981	0.000326224	0.000266889	0.000385597	0.000222408	0.000370714	0.000252062	0.000274302	0.000259477	0.000229823	0.000237226	0.000289131	0.000237235	0.000289131	0.000207581	0.000229821	0.000296544	0.00036329	0.000259477	0.000274302	0.000296557	0.000237235	0.000266891	0.000207581	0.000289129	0.000237235	0.000185328	0.000222408	0.000311371	0.000252062	0.000200167	0.000303958	0.000252062	0.000244637	0.000259475	0.000200167	0.000296545	0.000274304	0.000296544	0.000281716	0.000281716
163440	0.002	0.000226626	0.000284721	0.000255533	0.0001898	0.000153299	0.000116799	0.000372626	0.012322669	0.069724351	0.000467596	0.529761894	0.001797454	0.002328975	0.000270143	0.000453253	1.267708514	0.00685002	0.028044942	0.000593596	0.000475285	0.000284842	0.000467539	0.000438361	0.000752802	0.000621381	0.0015168	0.000387195	0.00031391	0.000518884	0.00031391	0.000262799	0.0002409	0.000262821	0.098153106	0.000394434	0.000877413	0.0001898	0.001185637	0.000335833	0.000562523	0.000219001	0.000379756	0.000240909	0.000350465	0.0001679	0.000313919	0.000306633	0.000460114	0.00027741	0.000313946	0.00025552	0.000335911	0.000218999	0.000262801	0.000233599	0.000226298	0.000262799	0.000299354	0.000218999	0.000255478	0.000197099	0.000321233	0.000204399	0.000306622	0.000233599	0.000394308	0.000292011	0.000599052	0.00031391	0.000423521	0.000204399	0.000430853	0.0002701	0.000284699	0.000226287	0.000284699	0.0001898	0.0002117	0.000255498	0.000321211	0.000270098	0.00026279	0.000233599	0.000240898	0.00027012	0.000240898	0.000262799	0.000328499	0.000299308	0.0002701	0.000204389	0.000350432	0.0003212	0.000270098	0.000233599	0.000292	0.000248199	0.0002263	0.000124099	0.000306609	0.000240898	0.0002701	0.000233599	0.000270078	0.000182512	0.000204389	0.000313967	0.0002701	0.0002701	0.000218999	0.000328544	0.000284698	0.000204399	0.000204389	0.000255498	0.000233599	0.000189789	0.000270098	0.000255498	0.00031391	0.000211678	0.000328497	0.000277399	0.000292	0.00031391	0.000160588	0.000233601	0.000211688	0.000262799
163441	0.002	0.000263115	0.000167926	0.000204414	0.000175193	0.000248192	0.000182492	0.000372474	0.012127076	0.070439473	0.000577311	0.520668823	0.001923167	0.002099358	0.000306762	0.000438657	1.007814479	0.006817131	0.028685043	0.000864898	0.000438713	0.000321503	0.000401746	0.000431045	0.000789523	0.000548295	0.00159029	0.00046758	0.000233591	0.000409148	0.000277399	0.000182492	0.000204392	0.000226312	0.097794341	0.000453065	0.000980088	0.000248212	0.001222552	0.000328487	0.000489433	0.00024819	0.000445515	0.000255503	0.00032121	0.000226292	0.000233591	0.00022629	0.00039431	0.000189793	0.00027739	0.000240889	0.00025549	0.000189793	0.000372438	0.000233591	0.000262789	0.000299451	0.000306611	0.00022629	0.000423648	0.000262789	0.000313877	0.000204392	0.000218991	0.000233591	0.000467331	0.000175193	0.000460068	0.00024819	0.000394329	0.000204392	0.000511227	0.000350409	0.00036515	0.000233591	0.000204392	0.000262791	0.000262789	0.000233591	0.000299279	0.000233591	0.000262791	0.00020439	0.000270088	0.000218991	0.000248181	0.000204392	0.000299299	0.000131384	0.00025549	0.000218991	0.000365019	0.000343119	0.000233591	0.000145983	0.000233591	0.000218991	0.000255489	0.000189793	0.000240889	0.000262789	0.000233591	0.000233591	0.000197091	0.000277388	0.000262789	0.000240889	0.000313899	0.00025549	0.00027009	0.00027009	0.00027009	0.00021168	0.000299288	0.000211691	0.000204392	0.000306587	0.000270088	0.000233591	0.000350387	0.000233591	0.000328509	0.000299288	0.0002847	0.000211669	0.000306589	0.000167882	0.000270101	0.000204381
163442	0.002	0.000271881	0.000187478	0.000194076	0.000148665	0.000155129	0.000193941	0.000329827	0.010854695	0.062854791	0.000472633	0.457886541	0.001579624	0.002095595	0.000207118	0.000446453	1.619716151	0.005855203	0.025177063	0.000649085	0.000446742	0.000304085	0.000381576	0.000342822	0.000621181	0.000524118	0.00127774	0.000368799	0.000239177	0.000543732	0.000323477	0.00017452	0.000239177	0.000174531	0.085973907	0.000420437	0.000737965	0.000161584	0.001141065	0.000277961	0.000491687	0.000213313	0.000342733	0.000297362	0.000316801	0.000161594	0.000226231	0.000168057	0.000388002	0.000239177	0.000329719	0.000142202	0.000329717	0.000329862	0.000342619	0.000180984	0.000258548	0.000187449	0.000232694	0.000155129	0.000329722	0.000148665	0.000180965	0.000213303	0.000180984	0.000200374	0.000316764	0.000213302	0.000355644	0.000200374	0.000310298	0.000206849	0.00038146	0.00022624	0.000316819	0.000252085	0.000258558	0.000109883	0.000284403	0.000148665	0.000290877	0.000219758	0.000232695	0.000187447	0.000187439	0.000219766	0.000232694	0.000226231	0.000310269	0.000219768	0.000245621	0.000168057	0.000187449	0.000239158	0.000271458	0.000206837	0.000226232	0.000297359	0.000168057	0.000213302	0.000245621	0.000206839	0.000252085	0.000252085	0.000290867	0.000193921	0.000284414	0.000213303	0.000232694	0.00017451	0.000252084	0.000161555	0.000226221	0.000226231	0.00017451	0.000252085	0.000213303	0.000239158	0.000258548	0.000239156	0.000213292	0.000193912	0.000213303	0.000258548	0.000206839	0.000219758	0.000226219	0.000206839	0.000245621	0.000180975
163443	0.002	0.000325077	0.000285021	0.000277141	0.000197946	0.000205841	0.00022959	0.000403935	0.013731552	0.075202838	0.000817089	0.567456937	0.002277856	0.00242218	0.00029301	0.000515313	1.2314382	0.008257182	0.029831503	0.000834614	0.000586858	0.000340711	0.000507393	0.000499278	0.000903988	0.00059445	0.001708688	0.000483426	0.000324654	0.000546874	0.000316726	0.000174172	0.000285047	0.000150421	0.10631452	0.000467377	0.000975252	0.000221674	0.001333884	0.00034044	0.000610124	0.000182101	0.000459396	0.000174172	0.000403931	0.000269177	0.000372135	0.000174172	0.000499015	0.000237508	0.000356309	0.000261258	0.000308773	0.000324595	0.000340428	0.000190006	0.000316655	0.000205841	0.00022959	0.000205841	0.000332503	0.000300845	0.00025333	0.00026126	0.000308759	0.000300855	0.000395922	0.000364297	0.00041178	0.000285021	0.000427647	0.000277093	0.000506937	0.000205829	0.000395869	0.00026126	0.000300843	0.000221674	0.000348346	0.00022959	0.000261262	0.000245426	0.000150409	0.000205841	0.000221674	0.000229604	0.000213721	0.000372119	0.000395883	0.000269176	0.000269176	0.000261258	0.000269177	0.000237508	0.000324595	0.00022959	0.000221674	0.00026126	0.000269176	0.000237508	0.000269176	0.000269176	0.000205841	0.000285009	0.000292939	0.000292925	0.000380061	0.000213756	0.000292927	0.000205841	0.000205841	0.00022959	0.000285021	0.00033251	0.000387943	0.000380025	0.000300843	0.000253342	0.000245424	0.000189994	0.000285011	0.00022959	0.000245424	0.000253318	0.000285033	0.000221686	0.000221674	0.000277091	0.000245424	0.000308737
163444	0.002	0.000350387	0.000300176	0.000178561	0.000178561	0.000207133	0.000228559	0.00037155	0.011911467	0.068931625	0.000486281	0.513891638	0.001794973	0.002120042	0.000264283	0.000522256	1.069125632	0.006423748	0.028451423	0.000896672	0.000558297	0.000336154	0.000464648	0.000392957	0.000801305	0.000600826	0.001490718	0.000400239	0.00022145	0.000507925	0.000300038	0.000285721	0.000343084	0.000242854	0.09641872	0.000464566	0.000916197	0.00028572	0.001174663	0.0002357	0.000486005	0.000278589	0.000314314	0.000214274	0.000350079	0.000271424	0.000249998	0.000185704	0.000378663	0.000192846	0.000292852	0.000292842	0.00030716	0.000149991	0.000242844	0.0002857	0.000228561	0.000214274	0.000242844	0.000235702	0.000392944	0.000249987	0.000207133	0.000199989	0.000314291	0.000264272	0.000321445	0.000207131	0.000450219	0.000335696	0.000378681	0.000278567	0.000464564	0.000207133	0.000321433	0.000207131	0.000257129	0.000228559	0.000199988	0.000171418	0.0003143	0.000221416	0.000207143	0.000228559	0.000214274	0.000192846	0.000264283	0.000264315	0.000342977	0.000364341	0.000199979	0.000228559	0.000349983	0.000214274	0.000235702	0.000249987	0.000264272	0.000185704	0.000299996	0.000199979	0.00022857	0.000299983	0.000299985	0.000214274	0.000228518	0.000228559	0.000271413	0.000228559	0.000378606	0.000185704	0.000228559	0.000164276	0.000257129	0.000185703	0.000171418	0.0002857	0.000264272	0.0002357	0.000221416	0.000228559	0.000214263	0.000185704	0.000271413	0.000264283	0.000249985	0.00029284	0.000164276	0.000271413	0.000221417	0.000207131
163445	0.002	0.000304176	0.000169571	0.000176656	0.00023322	0.000169561	0.00021195	0.000410036	0.012048663	0.068280022	0.000572964	0.496572038	0.001654131	0.002383858	0.000261426	0.000474089	0.948436825	0.006270833	0.027001261	0.000588071	0.000551927	0.000296807	0.000424169	0.000417132	0.0007357	0.000487965	0.001488991	0.000296743	0.000275588	0.000594238	0.000261403	0.000219014	0.00026849	0.000282652	0.095022004	0.000431362	0.000820778	0.000261448	0.001325133	0.000332099	0.000473623	0.000254375	0.000402843	0.000261437	0.000367465	0.00016956	0.000317969	0.00021196	0.000317958	0.00019782	0.000254341	0.00021195	0.00038869	0.00024022	0.000374635	0.00019782	0.000233145	0.000162495	0.000268469	0.000219016	0.000289688	0.00018369	0.000310892	0.000233175	0.000275556	0.000289665	0.000346206	0.000247275	0.000388757	0.00022608	0.000381618	0.000289686	0.000346218	0.000204884	0.000332097	0.000275554	0.000289674	0.000261405	0.000247275	0.000233144	0.00024021	0.000296741	0.000261405	0.000289728	0.000268469	0.00021195	0.000233144	0.00019782	0.000303816	0.000254339	0.00024021	0.00022608	0.000332076	0.000176614	0.000325012	0.00022608	0.00021195	0.00021195	0.000247275	0.000240211	0.000289665	0.000261403	0.000303805	0.000204886	0.000289665	0.00024021	0.000303805	0.000233144	0.000254339	0.00024021	0.000183679	0.000282601	0.00022608	0.000275533	0.000233144	0.000233144	0.000247274	0.000247275	0.000254339	0.000261403	0.000247274	0.000233144	0.000317937	0.000268469	0.00022608	0.000310871	0.000254339	0.000197799	0.00024021	0.000261403
163446	0.002	0.000332991	0.00019001	0.000182096	0.000229597	0.000166259	0.000269242	0.0006339	0.013103482	0.07472027	0.00063422	0.576674869	0.00199834	0.002221787	0.000308862	0.000690025	0.65449119	0.007501438	0.030453319	0.00092246	0.000539332	0.00044397	0.000570544	0.000443689	0.000784816	0.000602504	0.001668928	0.000538887	0.000182093	0.000697509	0.000316695	0.000285333	0.000292945	0.000261265	0.106798897	0.000531171	0.000856482	0.000292955	0.00154891	0.000300896	0.000562551	0.000269207	0.000467477	0.000205845	0.000380094	0.000221679	0.000277099	0.000174175	0.000427656	0.000308801	0.000324625	0.000285015	0.000387998	0.000237513	0.000308779	0.000205845	0.000221679	0.000205845	0.000245429	0.000237525	0.000292931	0.000229597	0.000253347	0.000324601	0.000292931	0.000205843	0.000372141	0.000285015	0.00056246	0.000213763	0.000364213	0.000269169	0.000467299	0.000285015	0.000387973	0.000253347	0.000213761	0.000253349	0.000364201	0.000237489	0.000340445	0.000182093	0.000197927	0.000245431	0.000237513	0.000269181	0.000292931	0.000245429	0.000316685	0.000292978	0.000285015	0.000269181	0.000300837	0.000213751	0.000332531	0.000197927	0.000332517	0.000205845	0.000245431	0.000348377	0.000245407	0.000253347	0.000261263	0.000324613	0.000285015	0.000292931	0.000316683	0.000300849	0.000300849	0.000285015	0.000245429	0.000253335	0.000380021	0.000308779	0.000277099	0.000316683	0.000316697	0.000213749	0.000277099	0.000300837	0.000292933	0.000332531	0.000324601	0.000229595	0.000372153	0.000316673	0.000253347	0.000245431	0.000245429	0.000253347
163447	0.002	0.000332528	0.000192609	0.000152745	0.000252344	0.000192578	0.000179326	0.000345586	0.0115824	0.063511029	0.000511855	0.480668452	0.001581956	0.002125782	0.000225781	0.000379031	0.52548389	0.006285965	0.026339514	0.000827141	0.000518872	0.000319187	0.000518559	0.000385479	0.00087153	0.000445386	0.001292748	0.000272298	0.000225801	0.00043206	0.000352025	0.000185958	0.000259035	0.000199219	0.090001575	0.000398709	0.000785034	0.000225891	0.001265708	0.000252364	0.000418661	0.000259055	0.000378857	0.000199219	0.000318841	0.000185938	0.000205859	0.000152734	0.000358656	0.000185938	0.000325424	0.000152734	0.000371977	0.000205861	0.000385356	0.00021914	0.000185938	0.000252344	0.000205861	0.000239074	0.000345375	0.000192578	0.000252347	0.000185938	0.000232423	0.000179297	0.000365317	0.000185938	0.000345415	0.0002125	0.00041187	0.0002125	0.000345405	0.000219142	0.00031213	0.0002125	0.000258984	0.000199219	0.00021915	0.000212502	0.000278906	0.000199219	0.000166007	0.000205859	0.000278888	0.000245714	0.000245694	0.0002125	0.000338753	0.000179297	0.000265625	0.000192569	0.000258984	0.000285548	0.000318793	0.000199209	0.000272265	0.000159375	0.000232423	0.000219142	0.000199219	0.000185938	0.000239064	0.000265625	0.000239063	0.000219142	0.0002125	0.000225781	0.000258985	0.00021914	0.000258985	0.0002125	0.000172647	0.000166015	0.000205859	0.000179297	0.000252344	0.000172657	0.000252344	0.000225781	0.000219142	0.000252344	0.000258965	0.00021248	0.000192578	0.000225781	0.000272266	0.00021914	0.000232423	0.000232403
163448	0.002	0.000370025	0.000244155	0.000158345	0.000125356	0.000204538	0.000290339	0.000415883	0.011523546	0.062273888	0.00050195	0.466650195	0.001491911	0.001918021	0.000191374	0.000416345	1.10874965	0.006079887	0.025756123	0.000602566	0.000502561	0.000323515	0.000495515	0.000277166	0.000634188	0.000554855	0.001237708	0.000277124	0.000257321	0.00052197	0.000250724	0.000164942	0.00023094	0.00020453	0.089695442	0.000468796	0.000733457	0.000197931	0.001005192	0.000310181	0.000528252	0.000211176	0.000290341	0.000151747	0.000343261	0.00023093	0.000237527	0.000204528	0.000369576	0.000270516	0.000343287	0.00017155	0.000303515	0.000211128	0.000296908	0.000217725	0.000224322	0.000178139	0.000178137	0.00023093	0.000389425	0.000244114	0.00029031	0.000184736	0.000349759	0.000211126	0.000316742	0.000244116	0.00049518	0.00023092	0.000369711	0.000191334	0.000356454	0.00020453	0.000224332	0.000211126	0.000270516	0.00023092	0.000336542	0.000244116	0.000263939	0.000178137	0.000217723	0.000197933	0.000296918	0.000277095	0.00020453	0.00023092	0.000250712	0.000217723	0.000257313	0.000211126	0.00031676	0.00023092	0.000310112	0.000171539	0.000244116	0.000197941	0.000197931	0.000211126	0.000191333	0.00023092	0.000250752	0.000211136	0.000191333	0.000184736	0.000257311	0.000211126	0.000283703	0.000270506	0.000191333	0.000204528	0.000257309	0.000277103	0.00019793	0.000217723	0.000197931	0.000217725	0.000211126	0.000250712	0.00020453	0.000237517	0.000263909	0.000237517	0.000204528	0.000244145	0.000217725	0.000303495	0.00020453	0.000211126
163449	0.002	0.000320436	0.000232722	0.000174523	0.000232709	0.000145436	0.000210884	0.000443923	0.011827406	0.070006899	0.000487722	0.52207033	0.001578086	0.002181453	0.000298232	0.0005244	1.424929652	0.006699726	0.028909101	0.00068607	0.000422526	0.000334733	0.000429358	0.000524022	0.00071342	0.000611717	0.001569566	0.000392842	0.000181795	0.000575118	0.000247241	0.000283645	0.000269079	0.00024747	0.10019988	0.000524018	0.000954766	0.000378407	0.00128359	0.000254525	0.000560402	0.000196338	0.000312723	0.000210882	0.000349111	0.000254514	0.000247241	0.000167251	0.000494773	0.000261807	0.000334571	0.000167252	0.000283614	0.000298177	0.000312699	0.000283614	0.000218156	0.000196349	0.000247241	0.000218133	0.000385594	0.000181795	0.000232698	0.000218154	0.000232698	0.000196338	0.000356344	0.000232698	0.000400094	0.000276328	0.000451027	0.000189057	0.000451117	0.000312721	0.000319983	0.000218154	0.000247241	0.000152676	0.000356351	0.000189067	0.000269068	0.000174512	0.00019634	0.000254514	0.00028359	0.000167251	0.000319983	0.00019634	0.000254514	0.000290872	0.000269058	0.000203611	0.000254514	0.000247241	0.000370918	0.000261785	0.000225425	0.000218154	0.000232696	0.000189067	0.000239969	0.000239969	0.000189046	0.000247252	0.000232687	0.000232698	0.000269058	0.000174524	0.000298145	0.000210882	0.000283601	0.000261785	0.000254514	0.00019634	0.000225425	0.000232698	0.000276318	0.000239969	0.000210882	0.000247241	0.000254512	0.000210882	0.000312688	0.000247241	0.000254514	0.000189067	0.000254514	0.000290905	0.000254512	0.000247241
163450	0.002	0.000249222	0.000235651	0.000181814	0.000121161	0.000215406	0.000188502	0.000336791	0.011505356	0.064672352	0.000546015	0.477716254	0.001359398	0.002127295	0.000262547	0.000519215	0.534571273	0.006355619	0.025745998	0.000804445	0.00054625	0.000363964	0.000444665	0.000350342	0.000748371	0.000478422	0.001425587	0.000410876	0.000262535	0.000566265	0.000242332	0.000222128	0.000208666	0.000255785	0.089202369	0.000451294	0.000809068	0.000249083	0.001289846	0.000255785	0.000505267	0.000215398	0.000276071	0.000208666	0.000323226	0.000208666	0.000188472	0.000201934	0.000350092	0.000161547	0.000309643	0.000262525	0.000302921	0.000168268	0.000296193	0.000188472	0.000215398	0.000222128	0.00018174	0.00029619	0.000356832	0.00017501	0.000242322	0.000282719	0.000242322	0.00018174	0.000269258	0.000208664	0.000431008	0.000235589	0.000329908	0.000215398	0.000350072	0.000195202	0.000302984	0.000262525	0.000208666	0.000215396	0.000215396	0.000249053	0.000275977	0.000302911	0.000235589	0.000208676	0.000275997	0.000262516	0.000377095	0.000262515	0.000208666	0.000161548	0.000275977	0.000168278	0.000323105	0.000208664	0.000309643	0.00017501	0.000296179	0.000255783	0.00018174	0.000235589	0.000323136	0.000242321	0.000262525	0.000242322	0.000235589	0.000228859	0.000282707	0.000215396	0.000383747	0.000148084	0.000282709	0.000255793	0.000222128	0.000255783	0.000201944	0.000188462	0.00018174	0.00023559	0.000269245	0.000262515	0.000195202	0.00023559	0.000275977	0.000255783	0.00023559	0.000215396	0.00023559	0.000168278	0.000242321	0.000222127
163451	0.002	0.000304863	0.000166718	0.000268222	0.000268233	0.000173967	0.000253736	0.000442442	0.011754938	0.069994843	0.000515254	0.519796596	0.001726717	0.002387553	0.000326478	0.000435565	0.991592396	0.006678435	0.028961717	0.000815069	0.000559303	0.000311972	0.000471644	0.000435341	0.000725846	0.000689827	0.001564511	0.000268254	0.000217436	0.000442485	0.000326243	0.000268242	0.000246473	0.000224718	0.097785358	0.000413409	0.000842094	0.000289943	0.001148297	0.000326253	0.000565843	0.000318995	0.000347958	0.000253712	0.000347935	0.00028275	0.00026096	0.000253734	0.000449591	0.000202961	0.000304463	0.000224705	0.000289966	0.00021749	0.000369833	0.000231976	0.000195711	0.000195711	0.000224707	0.000275446	0.00031895	0.000181214	0.000333456	0.000231955	0.000398847	0.000224707	0.000427888	0.000173965	0.000522218	0.00015222	0.00034798	0.000239204	0.000507732	0.000239193	0.000289943	0.00031895	0.000239202	0.000202961	0.000217456	0.000224707	0.00034077	0.000231955	0.000282695	0.000210208	0.000181214	0.000275468	0.000246452	0.000217458	0.000326188	0.000253699	0.000340718	0.000195711	0.000297192	0.000304442	0.000326188	0.00021021	0.000210208	0.000253699	0.000108728	0.000217458	0.000268198	0.000202939	0.00030444	0.000246452	0.000231955	0.000275446	0.000202961	0.000231955	0.00031895	0.000231944	0.000239204	0.000260949	0.000173965	0.000268198	0.000304442	0.00015222	0.000289943	0.000231955	0.000275446	0.000246452	0.000297192	0.000253701	0.000297171	0.000282695	0.000253699	0.000260949	0.000173966	0.000253699	0.000166717	0.000239204
163452	0.002	0.000252115	0.000195911	0.000202792	0.000216775	0.00020279	0.000167827	0.000377939	0.011788726	0.069116636	0.000616409	0.49836595	0.00174307	0.002252876	0.000209783	0.000392151	1.060566331	0.006678515	0.027310277	0.000701521	0.000476252	0.000343147	0.00049687	0.000440968	0.000833645	0.000496989	0.001460029	0.000377925	0.000237754	0.00045525	0.000293874	0.000286736	0.000209783	0.000314738	0.094850125	0.000440787	0.000840535	0.000272729	0.001163794	0.000293813	0.000531773	0.000202833	0.000265748	0.000237754	0.000314687	0.000251752	0.000195798	0.00025174	0.000356761	0.000188815	0.000307704	0.000188806	0.000307694	0.000244758	0.000349715	0.000244748	0.000167826	0.000188804	0.00029374	0.000202792	0.00041975	0.000216775	0.000363698	0.000223769	0.000244748	0.000328673	0.000363679	0.000132862	0.000440757	0.000160834	0.000349681	0.000244748	0.000454817	0.000174808	0.000300721	0.000160834	0.000272719	0.000237754	0.000335675	0.00020279	0.000356675	0.000223779	0.000286704	0.000244748	0.000258732	0.000237754	0.000279712	0.000230761	0.000258733	0.000195779	0.000258733	0.000279712	0.000258733	0.000230762	0.000279712	0.000237754	0.000174819	0.000237766	0.000132852	0.000209754	0.000195798	0.00020279	0.000258723	0.000279731	0.000223758	0.000265725	0.000286715	0.000181812	0.000293696	0.000209783	0.000279711	0.000293687	0.000293706	0.000209783	0.000258733	0.000216777	0.000223769	0.000230771	0.000223769	0.000195796	0.000293696	0.000258733	0.000237746	0.000349681	0.000328673	0.000237744	0.000223758	0.000237754	0.000286704	0.000230761
163453	0.002	0.000347579	0.000273538	0.000207035	0.000162454	0.000228914	0.000214145	0.000376845	0.012174692	0.071726458	0.000502559	0.537252046	0.002005899	0.002319021	0.000251066	0.000443688	1.125695008	0.007042936	0.028997493	0.000734173	0.000569586	0.000451058	0.000480307	0.000487818	0.000754288	0.000598813	0.001519292	0.000295419	0.00020676	0.000495163	0.000339711	0.000236297	0.000184607	0.000199375	0.099297618	0.000428458	0.000746846	0.00027323	0.001347817	0.000243682	0.000546844	0.000236319	0.000413701	0.000295371	0.000398877	0.000236297	0.000221529	0.000206793	0.000435952	0.000236299	0.000369304	0.000206771	0.000354495	0.000221529	0.000406391	0.000273219	0.000221529	0.000243684	0.000199375	0.000221529	0.000376633	0.000265836	0.000324919	0.000287989	0.000214143	0.000265834	0.000428401	0.000347085	0.000413655	0.00024366	0.000354471	0.000228925	0.000494984	0.000287988	0.000265845	0.000273239	0.000324932	0.000162454	0.00032491	0.000273219	0.000391468	0.000191992	0.000236299	0.000191992	0.000177212	0.000310141	0.000280602	0.000287988	0.000347152	0.00015507	0.000280604	0.000206758	0.000287988	0.000214145	0.000287986	0.000236286	0.000310141	0.000273219	0.000251066	0.000228912	0.000280602	0.000332304	0.000258451	0.000287988	0.000280602	0.000258449	0.000214155	0.000147685	0.000287988	0.000251066	0.000251066	0.000221518	0.000332295	0.000236297	0.000265836	0.000251066	0.000258451	0.000258449	0.000287986	0.000302758	0.000258451	0.000199375	0.000317536	0.000177222	0.000214145	0.000191992	0.000236297	0.000199375	0.000251066	0.000243682
163454	0.002	0.000345729	0.000225438	0.000239559	0.000140898	0.000190223	0.000218446	0.000345386	0.011780906	0.067999367	0.000479455	0.508716605	0.001542656	0.002155566	0.000204302	0.000557386	1.204156041	0.006634363	0.027695446	0.000721777	0.00049447	0.000359618	0.000592696	0.000416239	0.00080478	0.000585456	0.001634374	0.000324198	0.00023954	0.000416082	0.000295941	0.000197258	0.000246584	0.000218392	0.095309461	0.000486779	0.000931787	0.000183168	0.001137318	0.000267749	0.000408806	0.000190212	0.000274784	0.000204304	0.000338314	0.000197258	0.000197258	0.000211348	0.000218394	0.000190212	0.000331201	0.000246571	0.000309986	0.000267759	0.000338242	0.000183168	0.000288863	0.000162023	0.000211348	0.000239652	0.00039459	0.000147943	0.000309986	0.000232481	0.000190212	0.000204302	0.00039462	0.000239527	0.000373509	0.000274751	0.000366423	0.000162033	0.000345256	0.000267707	0.000239529	0.000274752	0.000154988	0.000162033	0.000211348	0.000267707	0.000288842	0.000253619	0.000267759	0.000204325	0.000267708	0.000309997	0.000309978	0.000183168	0.00035253	0.000211348	0.000331111	0.000211348	0.000260663	0.000253608	0.000302953	0.000190212	0.000309978	0.000211348	0.000140898	0.000232481	0.000324076	0.000232483	0.000211348	0.000338168	0.000281796	0.000232483	0.000281796	0.000197258	0.000204262	0.000147943	0.000239527	0.000246571	0.000253617	0.000218383	0.000274751	0.000260661	0.000204302	0.000232481	0.000176123	0.000197258	0.000281788	0.000218394	0.000232481	0.000190212	0.000232473	0.000211327	0.000218392	0.000288842	0.000267707	0.000218392
163455	0.002	0.000401009	0.000338951	0.000261853	0.000192518	0.000169405	0.000184816	0.00040822	0.012868422	0.07499159	0.000516384	0.550967444	0.001780513	0.002394956	0.000254119	0.00060942	1.205469208	0.007489124	0.03070523	0.000742342	0.000547569	0.000346819	0.000485512	0.000423768	0.000879214	0.000601211	0.001817215	0.000308171	0.000300378	0.000624587	0.000292642	0.000231006	0.000292607	0.000331155	0.104615089	0.000539435	0.000925615	0.000223305	0.001204137	0.000323479	0.000508546	0.000338845	0.000423697	0.000284908	0.000346567	0.000231006	0.000300309	0.000261841	0.000439069	0.000223307	0.000300309	0.000223305	0.000408216	0.000277219	0.000277207	0.000254106	0.000300309	0.000238707	0.000223305	0.000261809	0.000284901	0.000269506	0.000277209	0.000169404	0.000261809	0.000277207	0.000369651	0.000277209	0.000500701	0.000269508	0.000338831	0.000192505	0.000523883	0.000292607	0.000315722	0.000231006	0.000284908	0.000284906	0.000292607	0.000277221	0.000315697	0.000277219	0.000308008	0.000292607	0.000231006	0.000254108	0.000308021	0.000284897	0.00033118	0.000246407	0.000331109	0.000269506	0.000308008	0.000269506	0.000338822	0.000192505	0.000300309	0.000200206	0.000254108	0.000238705	0.000169404	0.000246407	0.000192482	0.000292607	0.000292607	0.000207907	0.000377345	0.000238707	0.000346521	0.000269508	0.000308008	0.000184804	0.000200204	0.000277207	0.000269508	0.000284908	0.000261807	0.000207905	0.000223305	0.000292609	0.000215606	0.000200206	0.000231008	0.000292607	0.000308008	0.000200183	0.000231006	0.00036962	0.000284908	0.000292607
163456	0.002	0.000311068	0.000281744	0.000151684	0.000216693	0.000173355	0.000180579	0.00037596	0.012139213	0.068319613	0.000571196	0.512243371	0.00167627	0.002107872	0.00025282	0.000542845	1.006170825	0.006905535	0.0283894	0.000768874	0.000434066	0.000412417	0.000375766	0.000404764	0.000810335	0.00046994	0.001515397	0.000332413	0.000209482	0.000513333	0.000332339	0.00023115	0.00025282	0.000209653	0.097934884	0.000491717	0.000752164	0.000267298	0.001275071	0.000252807	0.000578289	0.000288936	0.000440873	0.000267255	0.00027449	0.000267255	0.000303391	0.000151685	0.000346787	0.000260031	0.000353977	0.000288947	0.000267255	0.000267244	0.000317852	0.000252809	0.000158898	0.000231139	0.000260031	0.000223915	0.000303375	0.000209469	0.000245585	0.000195025	0.000296162	0.000216693	0.000390134	0.000209471	0.000535015	0.000180577	0.000346832	0.000231139	0.000419201	0.000195025	0.000397508	0.000281701	0.000317817	0.00025282	0.000288923	0.000202247	0.000267266	0.000252822	0.000281701	0.000223915	0.000267255	0.000187801	0.000231139	0.000209469	0.000274477	0.000238363	0.000281701	0.000223915	0.000252809	0.000267253	0.000303369	0.000231139	0.000245585	0.000238395	0.000209469	0.000216693	0.000209469	0.000288925	0.000339529	0.000274477	0.000339498	0.000361229	0.000252807	0.000303369	0.000274479	0.000158908	0.000252809	0.000252807	0.000245585	0.000252807	0.000216693	0.000260031	0.000281701	0.000274466	0.000281701	0.000281701	0.000267255	0.000274477	0.000303369	0.000238361	0.000209469	0.000325041	0.000231139	0.000202225	0.000252807	0.000288925
163457	0.002	0.000375489	0.000235305	0.000139713	0.000220558	0.000169086	0.000213207	0.000375166	0.012614072	0.07036239	0.000559312	0.520116361	0.001736332	0.002443512	0.00035301	0.000471127	0.573552597	0.007181929	0.028526122	0.000553143	0.000707926	0.000308877	0.000448802	0.000463591	0.000773017	0.000610871	0.001305167	0.000411952	0.000205846	0.000507746	0.000294062	0.000183788	0.000235272	0.000176437	0.099942003	0.000367713	0.000868995	0.000294108	0.001482776	0.000249953	0.000500306	0.000257336	0.000404504	0.000191141	0.000338218	0.000169086	0.00023525	0.000205844	0.000352896	0.00023525	0.000264656	0.000249953	0.000382382	0.000205844	0.000411919	0.00023525	0.0002426	0.0002426	0.000227899	0.000264656	0.000367624	0.000264656	0.000345536	0.000249953	0.000191141	0.000279372	0.000338195	0.000213194	0.000588507	0.000301412	0.000404458	0.000176436	0.000389693	0.000264667	0.000286722	0.000205844	0.000249955	0.000169086	0.000220547	0.0002426	0.00027201	0.000272008	0.000286711	0.000227897	0.000242602	0.000220547	0.000264656	0.000249953	0.000294062	0.000205844	0.000301425	0.00023525	0.000264658	0.000191141	0.000441215	0.00023525	0.000308778	0.000249953	0.000176437	0.000183788	0.000264656	0.000227897	0.000308776	0.000301427	0.000264656	0.000330833	0.000272008	0.000169086	0.000316117	0.000286711	0.000308765	0.000279361	0.000272008	0.000169085	0.0002426	0.000227899	0.000294084	0.000272008	0.000345558	0.000220547	0.000352909	0.00023525	0.00023525	0.000227897	0.000279359	0.000249953	0.000330822	0.0002426	0.000301414	0.000294075
163458	0.002	0.000301635	0.000176802	0.000137497	0.000144045	0.000144045	0.00010476	0.000347215	0.010765915	0.062273095	0.000485206	0.464300834	0.001711229	0.001990748	0.000222636	0.000445885	1.123903787	0.006237281	0.02588968	0.000690607	0.000485397	0.000262251	0.000465571	0.000307899	0.000622759	0.000498039	0.001445903	0.000327552	0.0002619	0.000471815	0.000261909	0.000242327	0.000216078	0.000189878	0.089851005	0.000373339	0.000767165	0.000196425	0.001294025	0.000268458	0.000517674	0.000216068	0.000386531	0.000222615	0.000235711	0.000261978	0.000275016	0.000176784	0.000379909	0.000196425	0.000274996	0.000268458	0.000268458	0.000275006	0.000340629	0.000176782	0.000196435	0.000163687	0.000176782	0.000216067	0.000268448	0.000163687	0.000209531	0.000222615	0.000301197	0.00018332	0.000360184	0.000176782	0.000379898	0.000261911	0.000334042	0.000189877	0.000379915	0.000196405	0.00028812	0.000268448	0.000333942	0.00018333	0.000274994	0.000189877	0.000307752	0.000209522	0.000216067	0.000255353	0.000189877	0.000261931	0.000196425	0.000176782	0.0002619	0.000170225	0.00018333	0.00018333	0.000248805	0.000170235	0.000268458	0.000202973	0.000248805	0.000202973	0.000189877	0.000202973	0.00015714	0.000222615	0.000307752	0.000274994	0.000255353	0.000196425	0.000294638	0.000248805	0.000229163	0.000170235	0.000196425	0.00015714	0.000229163	0.000229162	0.000255353	0.000196405	0.000255392	0.000216068	0.000163677	0.00020952	0.000307742	0.000222615	0.000183311	0.000248787	0.000255351	0.000294639	0.000170225	0.000176764	0.00023571	0.000274985
163459	0.002	0.000189524	0.000335074	0.000130993	0.000240197	0.000189233	0.000167434	0.000444302	0.012555095	0.071626606	0.000422398	0.515056049	0.00174124	0.002056903	0.000262017	0.00051016	1.368826875	0.006780491	0.028799259	0.000767284	0.000554101	0.000371385	0.000568166	0.000429803	0.000787033	0.000502905	0.001643522	0.000327583	0.000174658	0.000575589	0.000254719	0.000203766	0.000247441	0.000167379	0.098340691	0.000451462	0.00082351	0.000211043	0.001138033	0.000232877	0.000524473	0.000298394	0.000371343	0.000225597	0.00037863	0.000283839	0.000232875	0.000225597	0.000414916	0.000247441	0.000320259	0.000167368	0.000305683	0.000240176	0.000261985	0.000211043	0.000269261	0.000160102	0.000276539	0.000283828	0.000312927	0.000269261	0.00033477	0.000283818	0.000261985	0.000291105	0.000429491	0.000196488	0.000393076	0.000225599	0.000378532	0.000247432	0.000465989	0.000298372	0.000305661	0.000174657	0.000320269	0.000167379	0.000225597	0.000196488	0.000291107	0.000298372	0.000349358	0.000218321	0.000240154	0.000240154	0.000261987	0.000203766	0.000356612	0.000211032	0.000254696	0.000203766	0.000291094	0.000261985	0.000356647	0.000291094	0.000240152	0.000240154	0.000240152	0.000269263	0.000218321	0.000240152	0.000254708	0.000218321	0.000269263	0.00029115	0.000225586	0.000291096	0.000327492	0.000232865	0.000232875	0.000218321	0.000196488	0.000218321	0.000283816	0.00027655	0.000356612	0.000283765	0.00024743	0.000189212	0.000203777	0.00018921	0.000305661	0.000167357	0.000327481	0.000174656	0.000232875	0.000189212	0.000254708	0.000211044
163460	0.002	0.000287034	0.000244843	0.000167769	0.000202722	0.000202742	0.000230682	0.000335739	0.011062661	0.068776712	0.000482661	0.501225993	0.001658458	0.001904835	0.000300662	0.000469015	1.314159562	0.006315093	0.026385634	0.00070883	0.000434052	0.000223787	0.000525036	0.000356847	0.000728077	0.000581121	0.001600729	0.000412801	0.000272649	0.000475804	0.000272647	0.000230682	0.000279628	0.000279626	0.094503887	0.000440738	0.000854301	0.000216724	0.001360459	0.000230684	0.000503706	0.000216714	0.000405626	0.00016777	0.00030762	0.000216701	0.000202721	0.000132817	0.000370569	0.000223693	0.000314589	0.000216714	0.000342604	0.000209712	0.000307598	0.000167769	0.000230684	0.000265636	0.000265657	0.000251654	0.000286607	0.000146798	0.000286617	0.000174749	0.000244656	0.000321557	0.000503671	0.000279636	0.000398623	0.000230682	0.000349594	0.000153789	0.00039859	0.000237673	0.000321559	0.000265635	0.000251654	0.000223693	0.000251654	0.000181751	0.000314589	0.00016777	0.000209712	0.000237673	0.000132797	0.000251656	0.000286607	0.000244663	0.000293638	0.000216701	0.000258643	0.000265635	0.000321559	0.000244665	0.000384546	0.00018874	0.000272624	0.000279615	0.000279615	0.000202721	0.000160779	0.000251654	0.000272636	0.000279617	0.000286607	0.000265635	0.000286608	0.000237673	0.000377578	0.000195731	0.000216691	0.000195731	0.000167769	0.000195721	0.000258645	0.000244644	0.000244663	0.000216701	0.000202721	0.000237673	0.000244663	0.000160779	0.000384494	0.000216703	0.000265635	0.000244663	0.000258645	0.000160749	0.000251654	0.000265626
163461	0.002	0.000304374	0.000226319	0.000226234	0.000162568	0.000212068	0.000247441	0.000431496	0.012053132	0.068418564	0.000601902	0.498824775	0.001740563	0.002063014	0.000325359	0.000445961	1.281688724	0.006487295	0.027657314	0.000730628	0.000616146	0.000346773	0.000495308	0.000537725	0.000743335	0.00061609	0.001326151	0.000410374	0.000261565	0.000551883	0.000289827	0.000212151	0.000254475	0.000254464	0.097229928	0.00041727	0.000750242	0.000254456	0.001311736	0.000353538	0.000537591	0.000268632	0.000325191	0.000197909	0.000403069	0.000268624	0.00019084	0.000197911	0.000339338	0.000212045	0.000197909	0.000141363	0.00034649	0.000261523	0.000275661	0.000204976	0.000141353	0.000113091	0.00023325	0.00023325	0.000310999	0.00023325	0.000282726	0.000233249	0.000197909	0.000204976	0.000445486	0.000197909	0.000367704	0.000296896	0.000318078	0.000162557	0.000452597	0.000204978	0.000339294	0.000275691	0.000296875	0.00023325	0.000303942	0.000282728	0.000296864	0.000261533	0.000254454	0.000197909	0.000226181	0.000204978	0.000219112	0.000282737	0.000318078	0.000247387	0.00023324	0.000226181	0.000247385	0.000190851	0.000303932	0.000240319	0.000240319	0.00019084	0.000219112	0.000296863	0.00026859	0.000240309	0.000247387	0.000169636	0.000219104	0.000282726	0.000261533	0.000226171	0.000311009	0.000240319	0.000219112	0.000254456	0.000204976	0.000289795	0.000233249	0.000226181	0.00026859	0.000247387	0.000296884	0.000240318	0.00019084	0.000219112	0.000318078	0.000212035	0.000212045	0.000261523	0.000254456	0.000275659	0.00026859	0.000183773
163462	0.002	0.000406939	0.000271057	0.000285992	0.000203148	0.000255828	0.000142957	0.000444152	0.012661445	0.07275854	0.000504603	0.528902163	0.001814221	0.002271543	0.00021823	0.000587956	0.968239835	0.007386737	0.029633804	0.00075545	0.000618778	0.000384197	0.000466969	0.000466809	0.000783556	0.000595064	0.001282774	0.000361372	0.000233272	0.000557385	0.000218221	0.000203161	0.000195625	0.000233244	0.103921558	0.000489384	0.000896877	0.000255817	0.001441795	0.00027839	0.000542145	0.000270867	0.000459196	0.000270865	0.000368736	0.000218198	0.000353643	0.000248294	0.000300985	0.000225734	0.000421483	0.000180554	0.000331104	0.000278412	0.000270865	0.000225721	0.000263353	0.000225721	0.000135432	0.000233235	0.000323601	0.000195625	0.000263353	0.000180576	0.000240769	0.000353791	0.000496804	0.000210673	0.0005572	0.000293438	0.000451679	0.000218196	0.000504475	0.000255819	0.000300996	0.000225721	0.000308486	0.00015048	0.00039132	0.000210673	0.000323547	0.000293449	0.000346105	0.000240769	0.000376236	0.000316056	0.000255817	0.000225723	0.000429074	0.000233246	0.00020315	0.000240769	0.000248294	0.000225721	0.000203148	0.000323547	0.000233235	0.000263342	0.000233246	0.000195625	0.000323567	0.000203148	0.000270878	0.00027839	0.0003687	0.000180577	0.000316009	0.000225721	0.000255817	0.00025584	0.000263297	0.00033107	0.000173053	0.000248292	0.000255806	0.000270865	0.0001881	0.000263342	0.000240769	0.000263342	0.000338593	0.000300961	0.000293438	0.000270865	0.000195625	0.000210671	0.000346129	0.00029344	0.000346118	0.000218196
163463	0.002	0.000393219	0.000302668	0.000163597	0.000196318	0.00031086	0.00018815	0.0004009	0.013570038	0.079202583	0.000622221	0.589071253	0.001915347	0.002411427	0.000319028	0.000589921	1.230733886	0.007571766	0.032342688	0.000804156	0.00062265	0.000352078	0.000507694	0.000548618	0.000975333	0.0007619	0.001732346	0.000327329	0.000278128	0.000614122	0.000319028	0.000278116	0.000261756	0.000269937	0.113851671	0.000548451	0.000942146	0.000400961	0.001336801	0.000253577	0.000597652	0.000286297	0.000450142	0.000253577	0.00031904	0.000278116	0.00023722	0.000229037	0.000499172	0.000163597	0.000335388	0.000147237	0.000327195	0.000245399	0.000359965	0.000196317	0.000327197	0.000204496	0.00025359	0.000237216	0.000343569	0.000237216	0.000286297	0.000261756	0.000319016	0.000319028	0.000482814	0.000253575	0.000466379	0.000261756	0.000482886	0.000302654	0.000482792	0.000302668	0.000376312	0.000269935	0.00039266	0.000351809	0.000278116	0.000204496	0.000392672	0.000302656	0.000417223	0.000310835	0.000310849	0.000294477	0.000261756	0.000335375	0.000278118	0.000253575	0.000343567	0.000278116	0.000384491	0.000302656	0.000327197	0.000294475	0.000343556	0.00025359	0.000245409	0.000302656	0.000237203	0.000237216	0.000286295	0.000286295	0.000319018	0.000220856	0.000261756	0.000294477	0.000376263	0.000278116	0.000286295	0.000179957	0.000294475	0.000229037	0.000245396	0.000310835	0.000204496	0.000310835	0.000229025	0.000302668	0.000368107	0.000261756	0.000220856	0.000245396	0.000253553	0.000261756	0.000286297	0.000245396	0.000343554	0.000269935
163464	0.002	0.000403633	0.000208733	0.000172736	0.000165539	0.000230325	0.00019436	0.000460971	0.011839613	0.070445798	0.000583879	0.513327224	0.00177967	0.002144395	0.000295122	0.000418026	0.999243527	0.006977827	0.027704526	0.000650084	0.000511787	0.000201642	0.000461087	0.000504257	0.000727831	0.000540321	0.001778709	0.0003962	0.000201547	0.000583859	0.000309529	0.00027352	0.000251907	0.000244774	0.097676316	0.000482624	0.000901409	0.000179933	0.001248569	0.000223118	0.000569105	0.000237511	0.000468165	0.000201526	0.00046089	0.000266325	0.000251907	0.000223151	0.000403162	0.000158341	0.000295114	0.000287916	0.000295113	0.000244709	0.000367193	0.000230315	0.000295122	0.0002663	0.000179944	0.00021592	0.000403195	0.000287893	0.000266302	0.000223116	0.000230304	0.000208722	0.000388723	0.000280709	0.000460915	0.000230306	0.000439211	0.000223118	0.000388766	0.000230315	0.000331078	0.000244711	0.000244709	0.000259104	0.000194327	0.000208722	0.000331098	0.000201526	0.000187131	0.00021592	0.000194327	0.000179933	0.000273498	0.000237513	0.000259084	0.000273498	0.000223097	0.000237513	0.000309496	0.000179933	0.000302287	0.000194317	0.000280696	0.000359866	0.000251907	0.000187131	0.000266302	0.000194327	0.000208722	0.000244709	0.000244711	0.000280759	0.0003023	0.000295102	0.000331076	0.000259104	0.0002735	0.000179913	0.000273498	0.000259104	0.000172736	0.00033112	0.000287893	0.000194327	0.000302289	0.000201526	0.000244711	0.000237513	0.000230315	0.00021592	0.000201526	0.000259104	0.000194286	0.000251906	0.000201515	0.000165538
163465	0.002	0.000371894	0.000250001	0.00025	0.000199977	0.000164265	0.000221402	0.00037158	0.011809823	0.06905687	0.000493536	0.506098833	0.001758127	0.002213909	0.000199986	0.000407617	1.243525395	0.006987956	0.028456704	0.000795573	0.000443475	0.000321707	0.000507777	0.000436026	0.000700921	0.000543478	0.001685649	0.000328683	0.000242826	0.000615043	0.000371744	0.000192832	0.000199975	0.000307169	0.09663062	0.000335752	0.00082245	0.000192834	0.001318471	0.000278549	0.000478819	0.000321411	0.000478858	0.000228585	0.000299996	0.00024998	0.000314279	0.000235728	0.000350065	0.00025711	0.000385832	0.000235684	0.0002214	0.000278537	0.000385839	0.000228543	0.000264285	0.0002214	0.000235685	0.000207116	0.000407318	0.000199975	0.000285701	0.000214259	0.00025711	0.000214259	0.000314281	0.000164265	0.000414346	0.000264287	0.000392959	0.000264253	0.000464522	0.000228511	0.000335685	0.000264251	0.000242828	0.000199975	0.000228543	0.000335715	0.000392937	0.00025711	0.000214259	0.000207116	0.000228543	0.000314279	0.000271394	0.000207116	0.000328595	0.000228543	0.000292842	0.0002214	0.000235684	0.000214259	0.000299963	0.000207116	0.000235684	0.00014998	0.0002214	0.000221402	0.000185681	0.00027858	0.000228543	0.000235684	0.000257121	0.00025711	0.000299962	0.000207118	0.000385709	0.000242826	0.000264253	0.000235684	0.000178538	0.000221402	0.000285678	0.000235685	0.000199975	0.000214259	0.000199975	0.000249969	0.000221402	0.000249967	0.000292821	0.000249959	0.000242826	0.000221391	0.000199975	0.000249969	0.000178548	0.00025711
163466	0.002	0.000363697	0.00019226	0.000213632	0.000178017	0.000178019	0.000213623	0.000484587	0.012456926	0.068672403	0.000513148	0.510504515	0.001882404	0.002279617	0.000320506	0.000491961	1.307144635	0.006484765	0.027418758	0.000678797	0.000506338	0.000392203	0.000399008	0.000363434	0.000641558	0.000620545	0.001543974	0.000349131	0.000284934	0.000513136	0.000291983	0.000234984	0.000270607	0.000242135	0.09681718	0.000470332	0.000820074	0.000213632	0.001407415	0.000270618	0.000505948	0.000227862	0.000356103	0.00019938	0.000348958	0.000242103	0.000256345	0.000163775	0.00040603	0.000170896	0.000327587	0.00019938	0.000413196	0.000213621	0.000284829	0.000178017	0.000227883	0.000199369	0.000299068	0.000149534	0.000313344	0.000234982	0.000256345	0.00019938	0.000206499	0.000178017	0.000398962	0.000227862	0.000370365	0.00019938	0.000349086	0.000185138	0.000448789	0.000163775	0.000391703	0.000270609	0.000227862	0.000121052	0.000163734	0.000249223	0.000320453	0.000156624	0.000227862	0.00019938	0.000327563	0.000299092	0.000341805	0.000185147	0.00035611	0.000249225	0.000313312	0.000192226	0.000320474	0.000163754	0.000334683	0.000185138	0.000256345	0.000242103	0.000163765	0.000178017	0.000242105	0.000234984	0.00022783	0.000220742	0.000256345	0.000185138	0.000185128	0.000256345	0.00029907	0.000206501	0.000270588	0.000256345	0.00019938	0.000284838	0.000270586	0.000213621	0.000284827	0.000178006	0.000320453	0.000192258	0.000291951	0.000256345	0.000313312	0.000234982	0.000263466	0.000284827	0.00031331	0.000234984	0.000177995	0.000227862
163467	0.002	0.000392108	0.000210261	0.00016676	0.000188511	0.000239263	0.000181314	0.000348112	0.012115521	0.070781331	0.000471685	0.51797884	0.001522356	0.002380266	0.000348108	0.000392106	0.579136762	0.007052737	0.02819741	0.00067706	0.000428467	0.000239567	0.000457333	0.000384815	0.000740594	0.000558903	0.001652676	0.00043529	0.000275559	0.000682526	0.000246536	0.000224762	0.000239265	0.000224764	0.096614385	0.000420758	0.000871515	0.000224773	0.001221446	0.000268264	0.000471649	0.000275516	0.000406167	0.000159509	0.000377144	0.00016676	0.000203012	0.000232013	0.000391579	0.000217513	0.000391751	0.000203012	0.0004207	0.000210261	0.00029728	0.000239265	0.000268275	0.000152259	0.000224762	0.000210263	0.000340793	0.000195761	0.000340869	0.00017401	0.00017401	0.000253764	0.000275516	0.00019575	0.000442517	0.000239265	0.000406154	0.00018126	0.000486032	0.000217513	0.000268266	0.000217491	0.00031902	0.000326291	0.000232013	0.000203012	0.000348108	0.000203012	0.000275516	0.000123257	0.000261015	0.000268266	0.000340804	0.000275516	0.00039886	0.000268266	0.000253765	0.000261015	0.000290016	0.000333508	0.000297259	0.000232013	0.000246514	0.000232013	0.000246514	0.000319031	0.000261015	0.000210261	0.000275516	0.00018126	0.000239263	0.000195761	0.00031902	0.000246514	0.000435125	0.000217513	0.000253765	0.00017401	0.000203001	0.000282778	0.00031177	0.000224762	0.000268266	0.000210261	0.000232013	0.000203012	0.000282767	0.000239265	0.000384328	0.000282767	0.000210261	0.000246514	0.000159509	0.000333519	0.000253765	0.000275516
163468	0.002	0.000142009	0.000264616	0.000193426	0.000199881	0.000161208	0.000186978	0.000406548	0.010897281	0.062527304	0.000438849	0.456896122	0.001424697	0.002155894	0.000141844	0.000516591	1.092802472	0.006364762	0.024932274	0.000679528	0.000504204	0.000342228	0.000438791	0.000438834	0.000671481	0.000503568	0.001385359	0.000277271	0.000264413	0.000587585	0.000225672	0.000193425	0.000245025	0.00018053	0.088968942	0.000335368	0.000800929	0.000193425	0.001196372	0.000199873	0.000419375	0.000245004	0.000303186	0.000219214	0.000316043	0.000212766	0.000212776	0.000206319	0.000393436	0.000154739	0.000264387	0.000187017	0.000335334	0.000186986	0.000264349	0.000251452	0.000225672	0.000193425	0.000174083	0.000167635	0.000270834	0.000193426	0.000225664	0.00018053	0.000232109	0.000212768	0.000303053	0.000167635	0.000341787	0.000225661	0.000296604	0.000206321	0.000406406	0.000219214	0.000277242	0.000186976	0.000270852	0.000232119	0.000290156	0.000206319	0.000290156	0.000193425	0.000193426	0.000186978	0.000296603	0.000167635	0.000270795	0.000238557	0.000277242	0.000232109	0.000219214	0.000148292	0.000174073	0.000186976	0.000270795	0.00012894	0.000309499	0.000167635	0.000199882	0.000264349	0.000161187	0.000167635	0.000212766	0.000245015	0.000322412	0.000245004	0.000206321	0.000206319	0.000277242	0.000225663	0.000148282	0.000206319	0.000290156	0.000186978	0.000212766	0.000245006	0.000186976	0.000193425	0.000199871	0.000315927	0.000225663	0.000219205	0.000244996	0.000167635	0.000335318	0.000212766	0.000199873	0.000232109	0.000225653	0.000206319
163469	0.002	0.000322772	0.000284969	0.000239895	0.000142429	0.000299873	0.000225126	0.000344893	0.012969946	0.07208129	0.000540277	0.532770688	0.001808788	0.002596916	0.000300051	0.000525529	1.62923575	0.00670433	0.029427935	0.000744912	0.000601119	0.000322739	0.000480063	0.000442537	0.000705489	0.000577834	0.001813896	0.000367411	0.000299927	0.000450129	0.000284846	0.000269877	0.000262349	0.000284846	0.103891051	0.000442711	0.000848568	0.000157408	0.001444132	0.000269844	0.000532585	0.0003299	0.000374898	0.00022487	0.000217364	0.000187391	0.000277338	0.000232366	0.000382415	0.000239861	0.000397361	0.000149902	0.00036739	0.000232366	0.000344837	0.000247356	0.000217373	0.000247358	0.000307334	0.00022487	0.000330001	0.000269902	0.000262347	0.000292354	0.000194899	0.000269855	0.000344824	0.000239863	0.00045742	0.000322336	0.000367377	0.000202382	0.000495	0.000254854	0.00041996	0.000187391	0.000314819	0.000217375	0.000254852	0.000299839	0.000352307	0.000247367	0.000187369	0.000194888	0.00022487	0.000254864	0.000307336	0.000232365	0.000344835	0.000269844	0.000262347	0.000277342	0.000299839	0.000239861	0.000307323	0.000209879	0.000172389	0.000209879	0.000299826	0.000209879	0.000292331	0.000239861	0.000232366	0.000292329	0.000269857	0.000284837	0.000337325	0.000322314	0.000367312	0.000247356	0.00022487	0.000307323	0.000284835	0.000179885	0.000269845	0.000314819	0.000232365	0.000299815	0.000239861	0.000224868	0.000232366	0.000224847	0.000352285	0.000202382	0.000232365	0.000247356	0.000247358	0.000292329	0.000232366	0.000247335
163470	0.002	0.000381443	0.000186724	0.000224069	0.000194193	0.000201717	0.000171786	0.000410988	0.01286621	0.07318242	0.000575914	0.527274422	0.001937068	0.002308546	0.000253947	0.000546087	1.4015197	0.007138227	0.029793582	0.000667413	0.000539061	0.00032888	0.000553162	0.000523303	0.000777728	0.000703151	0.001521597	0.000358578	0.000328692	0.00063566	0.000283843	0.000164317	0.000261415	0.000194193	0.103772399	0.000560848	0.000867937	0.000216635	0.001183304	0.000283822	0.000628074	0.000246477	0.000411018	0.00022408	0.000455856	0.000261437	0.000194205	0.000156848	0.000366026	0.000298782	0.000418399	0.000209131	0.000328703	0.000186724	0.000366048	0.000261437	0.000313731	0.000201661	0.000268883	0.000306295	0.000373451	0.000239007	0.000224069	0.000268883	0.000216601	0.000276352	0.000343631	0.000298781	0.000448364	0.000268894	0.000403517	0.000261413	0.0004857	0.000298781	0.000336117	0.000231537	0.000268871	0.000261437	0.000253945	0.000224069	0.000343572	0.000313718	0.00029129	0.000164317	0.000246486	0.000156826	0.000343598	0.000291301	0.000246477	0.000231537	0.000246466	0.000224069	0.000268884	0.000246477	0.000321179	0.00029876	0.000231537	0.000268883	0.000246475	0.000209131	0.00029876	0.000253945	0.000313696	0.000268883	0.000306228	0.000201661	0.000246475	0.000268883	0.000321166	0.00029129	0.000261413	0.000253945	0.000216599	0.000209131	0.000194193	0.000239007	0.000224058	0.000313696	0.000224069	0.000328656	0.000321166	0.000328647	0.000291288	0.00029876	0.000224069	0.000246475	0.000231539	0.000186724	0.000239007	0.000246475
163471	0.002	0.000316482	0.000171771	0.000171771	0.000137408	0.000171762	0.00017176	0.000391925	0.012117871	0.065624775	0.000543423	0.484461673	0.001795458	0.002046997	0.000206175	0.000467892	0.953336993	0.00625346	0.026856658	0.000655287	0.000447358	0.000385012	0.000433157	0.000364318	0.00078453	0.000591724	0.001302669	0.00043318	0.000233605	0.0005847	0.000261097	0.00016489	0.000233595	0.000261086	0.094698204	0.000378187	0.000612149	0.000261129	0.001178026	0.0002817	0.000529427	0.000274829	0.000295472	0.000268122	0.000329905	0.000137408	0.000206113	0.000254205	0.000426193	0.00017176	0.000371109	0.000199244	0.000309221	0.000192372	0.000336744	0.000247335	0.000219864	0.000206113	0.000226725	0.000192372	0.000322922	0.000219854	0.000219854	0.000151149	0.000329813	0.000240466	0.000295451	0.000219854	0.000426176	0.000233625	0.000322941	0.000240464	0.000467431	0.000254205	0.000267947	0.000226723	0.000254196	0.00016489	0.000212983	0.00015802	0.000371097	0.000254205	0.000288549	0.000185501	0.000206113	0.00028175	0.000261076	0.000254207	0.0003023	0.000219854	0.000199242	0.000219833	0.000267946	0.000226723	0.000336692	0.000254207	0.000226705	0.000254207	0.000151139	0.000212983	0.00016486	0.000192372	0.000226725	0.000219854	0.000226725	0.000295449	0.000212984	0.000274817	0.000350435	0.000261076	0.000254207	0.000226725	0.000219854	0.000226723	0.00017176	0.000219856	0.000267947	0.000212983	0.000281686	0.000226723	0.000199223	0.000206113	0.000240466	0.000206113	0.000206113	0.000261076	0.000192372	0.000219844	0.000240466	0.000164891
163472	0.002	0.000283051	0.000248492	0.000144761	0.000130975	0.000151655	0.000282693	0.000338026	0.01174514	0.067615843	0.000573225	0.494006695	0.00164166	0.002032647	0.000282776	0.000483273	0.563294984	0.006554637	0.027697246	0.000768587	0.000497695	0.000407309	0.000358597	0.000358943	0.000690212	0.000552036	0.001605781	0.000365634	0.000248205	0.000552098	0.000324065	0.000248184	0.000261962	0.000241269	0.093483001	0.000386425	0.000967167	0.000165442	0.001196033	0.000255068	0.000475991	0.000303322	0.000372402	0.000206803	0.00029644	0.000275769	0.00022059	0.000193016	0.000406913	0.000241269	0.000337811	0.00022059	0.000386146	0.00017923	0.00029645	0.000172335	0.000234378	0.000227494	0.000261971	0.00017923	0.00031715	0.000227482	0.000289556	0.000172335	0.000268855	0.000186101	0.000317131	0.000248163	0.000434485	0.00022059	0.000462119	0.00022059	0.000427684	0.000310225	0.000344807	0.000241281	0.000227482	0.000158549	0.00026195	0.000186122	0.000248155	0.000193016	0.000193016	0.000248163	0.000234377	0.000186124	0.000330904	0.000199909	0.000303321	0.00028264	0.000227482	0.000268844	0.000289534	0.000137858	0.000206803	0.000234366	0.000296428	0.000248163	0.000310256	0.00022059	0.000282631	0.000248163	0.000261952	0.000248163	0.000206803	0.00026195	0.000248163	0.000199898	0.000255068	0.000213687	0.000268843	0.000199909	0.000303302	0.000248163	0.00017923	0.00026195	0.000206782	0.00022059	0.000227482	0.000275739	0.000213696	0.000248163	0.000248163	0.000206803	0.000172335	0.000248163	0.000158549	0.000248174	0.00026195	0.000234377
163473	0.002	0.000259891	0.000203511	0.000252533	0.000252544	0.000161314	0.000245489	0.000435135	0.011762776	0.067052468	0.000519547	0.508860892	0.001621206	0.00227431	0.000224458	0.000491794	1.303026589	0.006991902	0.027210408	0.000640933	0.000477674	0.000302027	0.000414355	0.000484354	0.000730419	0.000617963	0.001527836	0.000442229	0.0002455	0.000554919	0.00033674	0.000217424	0.000294762	0.000196403	0.096076378	0.000393238	0.000800888	0.000196393	0.001230921	0.000203395	0.000484303	0.000315635	0.000385945	0.00018937	0.000378897	0.000189401	0.000168328	0.000196382	0.000392884	0.000266539	0.000301663	0.000161314	0.000350757	0.000252481	0.000343776	0.000161283	0.000217424	0.000203395	0.000182355	0.000196382	0.000315656	0.000182355	0.000315635	0.000217424	0.000315688	0.000280568	0.000378802	0.000315625	0.000491241	0.000224437	0.000428044	0.000203395	0.000442118	0.000266518	0.000329685	0.000175311	0.000161314	0.000203397	0.000322652	0.000245498	0.000350704	0.000182355	0.000252491	0.000224437	0.000224437	0.000252503	0.000336698	0.000231451	0.000336688	0.000168327	0.000224437	0.000231462	0.000196372	0.000196382	0.000238466	0.000231451	0.000231462	0.00021041	0.000252491	0.00015429	0.000280546	0.000329715	0.000266518	0.000273531	0.000322639	0.000203395	0.00028756	0.000189368	0.000280546	0.000273533	0.000245477	0.000329673	0.00021041	0.000196382	0.000252491	0.000217424	0.000287558	0.000231451	0.000294564	0.000273533	0.000308642	0.000252491	0.000322639	0.000280546	0.00028756	0.00028756	0.000210411	0.000273564	0.000252491	0.000217412
163474	0.002	0.000275448	0.000201285	0.000167722	0.000167711	0.000127461	0.000161003	0.000436447	0.011569475	0.065704045	0.000496953	0.487443161	0.001598416	0.002195985	0.000254952	0.000470196	1.039408124	0.006512105	0.026422704	0.000646431	0.000450182	0.000275117	0.000355681	0.000349163	0.000685182	0.000517194	0.001373726	0.00046996	0.000308629	0.000550906	0.000248244	0.000187848	0.000228088	0.000201254	0.09133373	0.000409454	0.000698458	0.000254922	0.001137036	0.000248213	0.000503466	0.000275048	0.000389285	0.00018112	0.000409401	0.000174421	0.000154285	0.000241505	0.000335517	0.000288485	0.000402713	0.000167711	0.000288485	0.000214671	0.000362371	0.000207962	0.000261631	0.000221381	0.000167711	0.000301913	0.000348883	0.000174411	0.000234797	0.000221381	0.000207962	0.000214671	0.000355601	0.000234797	0.000342218	0.000174451	0.000315381	0.000154296	0.000389318	0.000241505	0.000288475	0.000214671	0.000214671	0.000201254	0.000201254	0.000254922	0.000308611	0.000140868	0.000221381	0.000187838	0.000207964	0.000207964	0.000288485	0.000241505	0.000275058	0.000322038	0.000234796	0.000315319	0.000234796	0.000228088	0.000181128	0.000234796	0.000315298	0.000154294	0.000254922	0.000167711	0.000234796	0.000268339	0.000254922	0.000275071	0.000234796	0.000248194	0.000301902	0.000201254	0.000315319	0.000281745	0.000167701	0.000261631	0.000167711	0.00022136	0.000234797	0.000261633	0.000275046	0.000214671	0.000234797	0.000214671	0.000221379	0.000181128	0.000288465	0.000261629	0.000221399	0.000221381	0.000288465	0.000248214	0.000221381	0.000194545
163475	0.002	0.000289872	0.000172285	0.000158502	0.000179175	9.65E-05	0.000137828	0.00027574	0.011524908	0.06661901	0.000406958	0.487312361	0.001515437	0.002317359	0.000296515	0.000483285	0.981381025	0.006676164	0.02709799	0.000712584	0.000511311	0.000255312	0.000379285	0.000386233	0.000814485	0.000510573	0.001501246	0.000386221	0.000234308	0.000545017	0.000296341	0.000186068	0.000179198	0.000234308	0.095183876	0.000496572	0.000828274	0.000241198	0.001195556	0.000261885	0.000496543	0.000186078	0.000379155	0.000227438	0.000379206	0.000234308	0.000213633	0.000220525	0.00035843	0.000248111	0.000282569	0.000227416	0.000289472	0.000289461	0.000399933	0.000213635	0.000227417	0.000227417	0.000137828	0.000254964	0.000379175	0.000151601	0.000227417	0.000165394	0.000268766	0.000275668	0.000392879	0.000199881	0.000386078	0.000199842	0.000337712	0.000248091	0.000441312	0.000310124	0.00037223	0.000199821	0.000303242	0.00019985	0.00019985	0.00019296	0.000330799	0.000192949	0.000241198	0.000261873	0.000213635	0.000199852	0.000227417	0.00019985	0.000234308	0.000192958	0.000234308	0.000206743	0.000268767	0.000172285	0.000206734	0.000241198	0.000227397	0.000220539	0.000220525	0.000158492	0.000165394	0.00033082	0.000317027	0.000227417	0.000372207	0.000199852	0.000310124	0.000234308	0.000254983	0.000282548	0.000248091	0.000268766	0.000289449	0.00019985	0.000248091	0.000254983	0.000275656	0.000275656	0.000337691	0.000220525	0.000206743	0.000241198	0.000275656	0.000275656	0.000220525	0.000234308	0.000248091	0.000206732	0.000220515	0.000206741
163476	0.002	0.00035057	0.000228609	0.000207157	0.000185728	0.000171441	0.000178583	0.00039307	0.011881548	0.070392788	0.000486292	0.51838034	0.001687451	0.002309041	0.00033608	0.000414798	1.148392735	0.006825452	0.02802643	0.000680997	0.000536719	0.000386232	0.000436049	0.000457541	0.000643737	0.000550675	0.001663966	0.000328811	0.000250061	0.000493278	0.000321526	0.00019287	0.000278624	0.000207157	0.09845649	0.000443131	0.000765422	0.000257216	0.001124139	0.000314341	0.000529041	0.00027146	0.000342946	0.000264348	0.000364431	0.000257171	0.000242878	0.000235741	0.000486103	0.000250008	0.000228589	0.000207148	0.000307186	0.000350101	0.000278593	0.000200014	0.000214301	0.000221445	0.000285736	0.00012856	0.000285757	0.000207157	0.000207157	0.000235742	0.00027144	0.000250016	0.000364399	0.000321462	0.00055755	0.000207157	0.000421577	0.000285736	0.000285745	0.000264303	0.000364366	0.000200014	0.000300054	0.000185728	0.000292878	0.000221443	0.00023573	0.000178583	0.000214301	0.000250018	0.000192859	0.000257161	0.000257161	0.000221443	0.00038584	0.000242874	0.000185726	0.00019287	0.000314307	0.000328604	0.000335749	0.000200014	0.000278602	0.000221443	0.000214301	0.000321462	0.000235732	0.000228589	0.000328596	0.000250072	0.000242874	0.000250016	0.000214301	0.000307175	0.000292878	0.000221443	0.000271447	0.000235732	0.000214301	0.000214301	0.000257161	0.00019287	0.000228587	0.000321473	0.000250016	0.000242876	0.000257161	0.000250008	0.000300021	0.00023573	0.000228587	0.000250018	0.000250016	0.000235721	0.000321451	0.000271447
163477	0.002	0.000339799	0.000162451	0.000199419	0.000184554	0.000184552	0.000169788	0.000421019	0.012270734	0.070287873	0.000502586	0.521137118	0.002138647	0.002243826	0.00029542	0.000428802	1.100932547	0.007032436	0.028494102	0.000733883	0.000591819	0.000265811	0.000509792	0.000465564	0.000791191	0.000620992	0.001489058	0.000339677	0.000280575	0.000613703	0.000280566	0.000273137	0.000258397	0.000228846	0.099500921	0.000435711	0.000843	0.000221485	0.001384924	0.000250992	0.000620728	0.000199316	0.000391441	0.000236227	0.000361815	0.000250992	0.000280542	0.000199327	0.00044312	0.000265756	0.000265757	0.000250992	0.000413533	0.000221463	0.000457971	0.000199318	0.000228846	0.000147643	0.000191935	0.000236227	0.000273139	0.000243609	0.000265757	0.000221463	0.000317477	0.000250992	0.000287916	0.000162406	0.000435693	0.000191935	0.000346983	0.000191935	0.000517049	0.00028052	0.000346992	0.000191935	0.000236205	0.000206699	0.000317433	0.000295284	0.000354362	0.00024361	0.000236227	0.000199316	0.000206699	0.000206699	0.000214082	0.000221463	0.0003396	0.000265756	0.000324812	0.000258373	0.000273137	0.000177171	0.000324814	0.000251025	0.000295297	0.000147642	0.000243597	0.000258373	0.000191913	0.000273128	0.00021408	0.000324814	0.000258373	0.00034697	0.000265757	0.000258373	0.000228835	0.000228846	0.000265756	0.000250992	0.00028052	0.000169788	0.000295284	0.000228835	0.000310048	0.000221463	0.000310048	0.000250992	0.00028052	0.000228846	0.00031007	0.000258374	0.000310048	0.000317431	0.000324812	0.000324814	0.000361745	0.000236227
163478	0.002	0.000242949	0.000344764	0.000172184	0.000117397	0.00020349	0.000195662	0.00036804	0.012797593	0.075545048	0.000571989	0.566030989	0.001817187	0.002554896	0.000266101	0.000650667	1.382674534	0.007089099	0.030766525	0.00084825	0.000517566	0.000368255	0.000493527	0.000407296	0.000626659	0.000516995	0.001704828	0.000367918	0.000281789	0.000595578	0.000289697	0.000180009	0.000234807	0.000226968	0.109896637	0.000524746	0.000799345	0.000226968	0.00142078	0.000266101	0.00050909	0.000281778	0.000407052	0.00020349	0.000360068	0.000226968	0.000313062	0.000250448	0.000501239	0.000281754	0.000297409	0.000281754	0.000313072	0.000242623	0.000399201	0.000234796	0.000297409	0.000234796	0.000234807	0.000164357	0.000367905	0.000234796	0.00025045	0.000187836	0.000336554	0.000297407	0.000454167	0.000242621	0.000493249	0.000250448	0.00034438	0.000250448	0.000532568	0.000266115	0.000360081	0.000242621	0.000344389	0.000195641	0.000313083	0.00026609	0.00036003	0.00021128	0.000195641	0.000320887	0.000383546	0.000234796	0.000328736	0.000273929	0.000266101	0.000234796	0.000281754	0.000289582	0.000289582	0.000234796	0.000344368	0.000242623	0.000281754	0.000250448	0.000281754	0.000258274	0.000273927	0.00033654	0.000250448	0.000226968	0.00033654	0.000328725	0.000273952	0.000242621	0.000344438	0.000352254	0.000273927	0.00026609	0.000211315	0.000219143	0.000258262	0.000258274	0.000305233	0.000360032	0.00031306	0.000281754	0.000226968	0.000266101	0.000305235	0.000250448	0.000203478	0.000305199	0.000313072	0.000305223	0.000219143	0.000250448
163479	0.002	0.000336047	0.000140917	0.000181178	0.000154338	0.000181178	0.00022146	0.000322268	0.01101243	0.063975575	0.000490429	0.476785834	0.001578012	0.002237419	0.000187889	0.000517523	1.235529049	0.006461737	0.026853347	0.000741443	0.000430105	0.000288963	0.000396242	0.00037597	0.000739164	0.000470282	0.001583641	0.000349069	0.00020803	0.000523958	0.000248283	0.000261713	0.000295326	0.000214741	0.093611874	0.00043664	0.000813496	0.000288585	0.001130528	0.000248283	0.000503627	0.000241582	0.000248303	0.00020131	0.00036919	0.000187889	0.000241592	0.000221442	0.000335579	0.000181178	0.000295264	0.00018118	0.000268445	0.00020802	0.000268423	0.000154337	0.000214731	0.00020131	0.000181178	0.000208021	0.000335571	0.000181178	0.000248283	0.00020131	0.000362451	0.000147627	0.000261703	0.000161048	0.000382554	0.000187889	0.000268415	0.000214731	0.000429669	0.000214741	0.000362439	0.000254992	0.000221452	0.000187889	0.0002013	0.000248293	0.000288565	0.000248283	0.000228151	0.000228171	0.000187889	0.00018118	0.000234862	0.000288575	0.000281843	0.000241572	0.000234861	0.000161048	0.000241573	0.000228151	0.000315417	0.000228151	0.000281865	0.000167758	0.000255002	0.000214732	0.000167758	0.000194579	0.000281855	0.000208071	0.000234862	0.000268455	0.00020131	0.000187889	0.000301965	0.000228151	0.000261703	0.000181178	0.000234861	0.000174467	0.00020131	0.000187889	0.000254992	0.000181178	0.000194599	0.000234862	0.000261703	0.000194599	0.000254992	0.000167758	0.000275136	0.000174469	0.000194599	0.000248281	0.000261703	0.000241572
163480	0.002	0.000341474	0.00028936	0.000207597	0.00022239	0.000177912	0.000126031	0.000385735	0.012627438	0.070307399	0.000526911	0.527016323	0.001691875	0.002343839	0.000289173	0.000541946	0.625071251	0.007509013	0.028769478	0.000655228	0.000564663	0.000371057	0.000526926	0.000467441	0.000757151	0.000653274	0.001674957	0.000378341	0.000244627	0.000519547	0.000326217	0.000200172	0.000192738	0.000185326	0.101817744	0.000408271	0.00085384	0.000252119	0.001316153	0.000237217	0.000511833	0.00024464	0.000378212	0.000185335	0.000400435	0.000311358	0.000214976	0.000177912	0.000274281	0.000266867	0.00028912	0.000259444	0.00037813	0.000207564	0.00042271	0.000229802	0.000259477	0.000192738	0.00020015	0.000207564	0.000400479	0.000259453	0.000355824	0.00022239	0.00029653	0.000237215	0.000355848	0.000303955	0.00039299	0.00028914	0.000326182	0.00024465	0.000385589	0.000355833	0.000326195	0.000192738	0.000192716	0.000289107	0.000281693	0.00022239	0.000289105	0.000229803	0.00022239	0.000177913	0.000237215	0.000274281	0.000274279	0.000229802	0.000385578	0.000244652	0.000303935	0.00022239	0.000244629	0.00022238	0.000289107	0.000229803	0.000229802	0.000311358	0.000289107	0.00022239	0.000289129	0.000200152	0.000266867	0.000252041	0.000326182	0.000214976	0.000281693	0.000244627	0.000355835	0.000281693	0.000252041	0.000185346	0.000185324	0.000229803	0.000252043	0.000259453	0.000252041	0.00022239	0.000177912	0.000244629	0.000281693	0.000192716	0.00031876	0.000281693	0.000274281	0.000281693	0.000311358	0.000244629	0.000237215	0.000252097
163481	0.002	0.000395033	0.000302994	0.000119725	0.000169026	0.000211281	0.000211281	0.000443998	0.011959226	0.067820835	0.000465291	0.507173626	0.001641116	0.001968879	0.000303119	0.000550103	1.439820659	0.006925837	0.027186989	0.00071436	0.000458511	0.000317363	0.000465495	0.000444074	0.000683956	0.000684373	0.001328213	0.000338282	0.000239453	0.000627787	0.000253568	0.00023241	0.000239451	0.00023242	0.09978989	0.000352209	0.000924411	0.000246516	0.001186321	0.00027476	0.00057091	0.000281929	0.000366284	0.000239451	0.000345157	0.000218324	0.000218324	0.000190154	0.00038743	0.000204239	0.000316986	0.000253549	0.000331052	0.000190152	0.000345176	0.000239451	0.000211281	0.000218323	0.000253537	0.000274665	0.000309901	0.000267698	0.000281707	0.000246493	0.000253537	0.000190154	0.000338084	0.000211291	0.000422775	0.000324009	0.000352167	0.000225366	0.000324053	0.000267633	0.000323974	0.000239451	0.000302836	0.000161971	0.000267622	0.000169025	0.000274655	0.000232408	0.000183109	0.000183079	0.000246495	0.000204239	0.00026058	0.000211281	0.000302847	0.000246495	0.000253537	0.000267624	0.000197196	0.00026058	0.000338061	0.000211281	0.000197196	0.000267622	0.000225366	0.00023945	0.000218323	0.000183109	0.000267622	0.000295814	0.000204239	0.000246493	0.000302836	0.000246493	0.000281709	0.000204237	0.000253538	0.000267624	0.000190152	0.000246493	0.000267622	0.000281707	0.000274665	0.000190133	0.000211281	0.000218323	0.000274674	0.000232408	0.000302825	0.000211281	0.000316932	0.000253537	0.000274676	0.00021127	0.000267622	0.000373273
163482	0.002	0.000303144	0.000211265	0.000133759	0.000168955	0.000197102	0.000204151	0.000408552	0.011981828	0.068908298	0.000479113	0.510797512	0.001704727	0.002068187	0.000218231	0.000415973	0.584947805	0.006874275	0.027824505	0.000685842	0.000493547	0.000352253	0.00046498	0.000394426	0.000634248	0.000500286	0.001519555	0.000429804	0.000204163	0.000620286	0.000366217	0.000225259	0.000267516	0.000239391	0.096768831	0.000352246	0.000712014	0.000183022	0.001235352	0.00023935	0.000493202	0.000175983	0.000436709	0.000281584	0.000288626	0.000253416	0.000218219	0.000168935	0.000394313	0.000239369	0.000366101	0.000175983	0.000352053	0.000267507	0.000260467	0.000281575	0.000218221	0.000267497	0.000218221	0.000218219	0.000295673	0.000225259	0.000323874	0.000190062	0.000274525	0.000211202	0.000394311	0.000239338	0.000422546	0.000246378	0.000443714	0.000246378	0.000295679	0.000302682	0.000281574	0.00020414	0.000211181	0.000225259	0.00023934	0.000126697	0.000232299	0.000281574	0.000267495	0.000197102	0.000190062	0.000183023	0.000225259	0.000232299	0.000323845	0.000175983	0.00020414	0.000260458	0.000302692	0.000211181	0.00040132	0.000183023	0.000154865	0.000168944	0.000168945	0.000232298	0.000190062	0.000281595	0.000267495	0.000204142	0.000154845	0.000154855	0.000232299	0.000197102	0.000239338	0.000211181	0.000260455	0.000253416	0.000260455	0.000190062	0.000225259	0.00023934	0.000309731	0.000239338	0.000281574	0.000197081	0.000239338	0.000197102	0.000352148	0.000211181	0.000211172	0.000267495	0.000218219	0.00020414	0.000218221	0.000281575
163483	0.002	0.000366453	0.000358872	0.000179302	0.000231609	0.000186772	0.00015689	0.000381278	0.01197704	0.071296093	0.000590829	0.543767602	0.001938002	0.002173459	0.000239125	0.000501093	1.085017253	0.006877273	0.02953334	0.000756995	0.000531562	0.000343784	0.000455988	0.000545939	0.000635719	0.000673642	0.001544467	0.00051599	0.000261494	0.000658515	0.000306342	0.000216656	0.000201714	0.000254045	0.103577171	0.000470906	0.000868121	0.000209186	0.001371109	0.000246539	0.000560711	0.000373681	0.000500815	0.000179302	0.000246541	0.000186772	0.000246552	0.000291364	0.000343674	0.000239069	0.000366177	0.000209186	0.000433472	0.000239069	0.000298838	0.000298838	0.000291389	0.000194244	0.000298849	0.000231599	0.000411004	0.000141947	0.000343686	0.000171809	0.000216658	0.000276423	0.000381063	0.000246541	0.000523251	0.000179302	0.000291366	0.000276423	0.00050835	0.000283906	0.000381106	0.000254011	0.000395992	0.000261483	0.000268953	0.00017928	0.000388576	0.000209186	0.000268955	0.000254069	0.00017183	0.000216658	0.000351169	0.000268953	0.000268953	0.000246541	0.000276425	0.000224116	0.000261483	0.000283894	0.000298847	0.000231598	0.000216656	0.000186761	0.000194244	0.000276423	0.000216656	0.000224128	0.000261483	0.0003288	0.000276402	0.000254011	0.000224128	0.000231598	0.000268943	0.000246539	0.000298836	0.000254	0.000336191	0.000254011	0.000261483	0.000246539	0.000239069	0.000186761	0.000224128	0.000231598	0.000254011	0.000239069	0.000254011	0.000321283	0.000261481	0.000216656	0.000306319	0.000283906	0.000381084	0.00018675
163484	0.002	0.000399195	0.000265831	0.000155036	0.000162418	0.000162418	0.000147653	0.000361932	0.012417834	0.071036383	0.000561932	0.525604541	0.001564977	0.002236822	0.000302886	0.00056891	1.843722353	0.006855703	0.029268837	0.000696426	0.000406654	0.000221754	0.000517312	0.000399029	0.00090228	0.000606062	0.001564115	0.000421192	0.000243627	0.000531974	0.000324937	0.000206714	0.000236267	0.000199331	0.100623526	0.000480231	0.00080588	0.000228863	0.001236437	0.000302757	0.000576368	0.000302735	0.000472803	0.000169801	0.000354457	0.000236267	0.000228863	0.000273159	0.00033966	0.000214107	0.000317476	0.000280553	0.000236247	0.000191938	0.000317465	0.000228863	0.000243639	0.000214096	0.000206714	0.000302755	0.000354423	0.000110729	0.000413551	0.000258394	0.000191949	0.000228863	0.000361822	0.00022148	0.000480118	0.000206714	0.000310106	0.000258394	0.000502302	0.000347029	0.000273148	0.000228863	0.000265775	0.00025101	0.000236256	0.000191947	0.000347018	0.000273159	0.00028052	0.000243627	0.000169801	0.00022148	0.00025101	0.000199331	0.000280551	0.000243627	0.000228861	0.000251012	0.000273159	0.00032486	0.000361785	0.000258394	0.000177183	0.000191949	0.00022148	0.000295328	0.000236245	0.000228863	0.000265777	0.000243628	0.000332231	0.000199331	0.000258392	0.000243627	0.000287924	0.000273159	0.000228861	0.000243628	0.000191949	0.00025101	0.000236247	0.000324838	0.000228863	0.000265775	0.000273159	0.00028054	0.000214098	0.000191949	0.000339627	0.000280542	0.000287924	0.000243628	0.000302689	0.000206703	0.000265775	0.000199322
163485	0.002	0.000365107	0.000282983	0.000230624	0.000208296	0.000223164	0.000223184	0.000305025	0.012567497	0.071666017	0.000558562	0.532469775	0.001922874	0.002509908	0.000223173	0.0005737	1.641387635	0.007043215	0.030084499	0.000687229	0.000574294	0.000379843	0.000499084	0.000364678	0.000931588	0.000536169	0.001770656	0.000424289	0.000260356	0.000536113	0.000342216	0.000200847	0.00017109	0.000215735	0.102295764	0.000372039	0.000804593	0.000245501	0.001215737	0.000200845	0.000580632	0.000349665	0.000401837	0.000290131	0.000416805	0.000275245	0.000245479	0.000297571	0.000312452	0.000193396	0.000379533	0.000200878	0.00029756	0.000312426	0.00035713	0.000223162	0.000208296	0.000200847	0.000260354	0.000297615	0.000371982	0.000267827	0.000215724	0.000215724	0.000304988	0.0002306	0.000394356	0.000319955	0.000342216	0.000208285	0.000349643	0.000208285	0.000468836	0.000215724	0.000379444	0.000297549	0.000342192	0.00029756	0.000252917	0.000238039	0.000319879	0.000260354	0.000193407	0.000148763	0.000185968	0.0002306	0.000223162	0.000185968	0.000290109	0.000223162	0.000230602	0.00030501	0.000312448	0.000171091	0.000275234	0.000327314	0.000282673	0.000223162	0.000260356	0.000275234	0.00023059	0.000200845	0.000223162	0.000319877	0.000215724	0.000297549	0.000282671	0.000260354	0.000275267	0.000282707	0.000267794	0.000238039	0.000297549	0.000282671	0.000267805	0.000252917	0.0002306	0.000215722	0.000267796	0.000327314	0.000238039	0.000327314	0.000334743	0.000252917	0.000193407	0.000260354	0.000394263	0.000290111	0.000275234	0.000223162
163486	0.002	0.000398973	0.000267965	0.000178593	0.000171765	0.000164846	0.000178583	0.000391759	0.011480906	0.06690399	0.000625943	0.490585935	0.00148312	0.002177856	0.000254168	0.000426406	1.192060634	0.006663477	0.027428709	0.000737483	0.000433407	0.000350534	0.000509028	0.000384836	0.000618773	0.000495065	0.001448242	0.000453636	0.000226671	0.000474481	0.000295348	0.000199189	0.000226663	0.000274762	0.095230722	0.000405474	0.000680839	0.0002404	0.001136236	0.000116755	0.000563902	0.000206057	0.000412333	0.000316026	0.000371038	0.000178583	0.000254157	0.00018545	0.000322957	0.000164845	0.000357206	0.000157976	0.000322865	0.000247268	0.000405391	0.000199199	0.000219794	0.000212924	0.0002404	0.000219794	0.00034348	0.00018545	0.000343478	0.000206058	0.000233551	0.000233532	0.000384733	0.000254135	0.000391663	0.000247268	0.000322842	0.000109897	0.00035039	0.000199187	0.000288461	0.000157977	0.000212916	0.0002404	0.000322844	0.000157976	0.000274743	0.000288478	0.000164835	0.000247268	0.000212936	0.000164834	0.000226663	0.000171693	0.000219794	0.000171713	0.000247268	0.000274741	0.000226661	0.000254137	0.000261005	0.000164844	0.000247269	0.000261005	0.00023351	0.000199189	0.0002404	0.000233531	0.000302215	0.000157967	0.000261005	0.000212924	0.000329712	0.000233531	0.000350308	0.000322822	0.000267874	0.000233531	0.000281642	0.000254137	0.000226663	0.000226661	0.000261005	0.000240388	0.000370943	0.000302227	0.000267874	0.00028163	0.0002404	0.00019232	0.000254135	0.000254137	0.000274741	0.0002404	0.000192309	0.000350328
163487	0.002	0.000368413	0.000287143	0.000228108	0.000198648	0.00019129	0.000206015	0.000434368	0.012404956	0.071024007	0.000648337	0.533844571	0.001700735	0.002094172	0.000353439	0.000538119	1.172176405	0.007194295	0.028340099	0.000782589	0.000501352	0.000368413	0.000493595	0.000412323	0.000751435	0.000759455	0.001595601	0.00047891	0.00034585	0.000670617	0.000309019	0.00019129	0.000287023	0.000250148	0.103062102	0.000544777	0.000854699	0.000198646	0.001283697	0.000220719	0.000780929	0.00024279	0.00039752	0.000286935	0.000316397	0.000139789	0.000242792	0.000213361	0.000331115	0.000316408	0.00030166	0.000331102	0.000338459	0.000294346	0.000375301	0.000264862	0.000301649	0.000183921	0.000183932	0.000220719	0.00034585	0.000206004	0.000257506	0.000264875	0.000250148	0.000316399	0.000412103	0.000228077	0.000345784	0.000228077	0.000390037	0.000242792	0.000471139	0.000272232	0.000345903	0.000353252	0.00019129	0.000316388	0.000242792	0.000235433	0.00033847	0.000206004	0.000206004	0.00019129	0.00016186	0.000198646	0.000294262	0.000228075	0.000353182	0.000213361	0.000220719	0.000250139	0.000213361	0.000198646	0.000235433	9.56E-05	0.00027222	0.000235433	0.000294291	0.000264862	0.000228075	0.00024279	0.000235432	0.000360551	0.000279577	0.000301649	0.0003679	0.000206004	0.000220719	0.000125073	0.000228075	0.000205984	0.00024279	0.000250148	0.000264862	0.000228077	0.00019129	0.000206004	0.000242792	0.00024279	0.000257506	0.000331078	0.000228075	0.000286944	0.000242792	0.000228075	0.000220719	0.000228077	0.000272219	0.000279579
163488	0.002	0.000323919	0.000215731	0.000200258	0.000215662	0.00027735	0.000200258	0.000385298	0.012929103	0.075523892	0.000539667	0.560842227	0.001663459	0.002341275	0.000254185	0.000593997	1.235286992	0.007813518	0.029669839	0.000781144	0.000609682	0.000285326	0.000423882	0.000470276	0.000585911	0.000632362	0.001647092	0.000431628	0.000377535	0.000732837	0.000385274	0.000338933	0.000254197	0.000285005	0.105391405	0.000431512	0.000848541	0.000254172	0.001297473	0.000292718	0.000609109	0.000323529	0.000362177	0.000323504	0.000369753	0.000231066	0.000261875	0.000161746	0.00040829	0.000254195	0.0003389	0.000223354	0.000393031	0.000192543	0.000446903	0.000215662	0.000246471	0.000269591	0.000215662	0.000246471	0.000454564	0.000238769	0.000254185	0.000184853	0.000246436	0.000246471	0.000423742	0.000315789	0.000500911	0.000261875	0.000470057	0.000292683	0.000493233	0.000400679	0.000331205	0.000308134	0.000300388	0.000261875	0.000315804	0.000223352	0.00032354	0.000200258	0.000231066	0.000261875	0.000308099	0.000246471	0.000331207	0.000254174	0.000369707	0.000277279	0.000277279	0.000277302	0.000338921	0.000277279	0.000346611	0.000261875	0.000300387	0.000308147	0.000223365	0.000231055	0.00036205	0.000231066	0.000269576	0.000323505	0.000385132	0.000261877	0.000284982	0.000254174	0.000323494	0.000292683	0.000269576	0.000315791	0.000292683	0.000215662	0.000177139	0.000331218	0.000292683	0.000246471	0.000231066	0.00028498	0.000315768	0.000369739	0.000331184	0.000292683	0.000308088	0.000269578	0.000292683	0.000177139	0.000308101	0.000261875
163489	0.002	0.000268372	0.000207084	0.00019167	0.000253004	0.000176337	0.000145669	0.000421945	0.012465939	0.07423696	0.000537294	0.547518423	0.001694375	0.002275835	0.000291398	0.000576036	1.266396784	0.007310939	0.029498899	0.000707763	0.000499489	0.000330154	0.000552491	0.000475908	0.000783216	0.000775827	0.001685704	0.000329871	0.000191672	0.000583265	0.00029903	0.000291352	0.000199349	0.000222373	0.106226242	0.0005372	0.000890755	0.000306695	0.001384816	0.000291341	0.000552382	0.000306695	0.00036039	0.000276042	0.000253004	0.000230016	0.000253006	0.000253018	0.000460186	0.000268338	0.000345019	0.000214671	0.00039109	0.00019167	0.000368056	0.000276005	0.000260672	0.000306686	0.000253027	0.000283673	0.000360377	0.000299007	0.000283673	0.00024535	0.000299007	0.000268338	0.000360413	0.000276005	0.000414172	0.000260672	0.000276005	0.000199338	0.000452554	0.000283673	0.000352684	0.000153325	0.000329699	0.000283673	0.000245338	0.000237673	0.000360375	0.000322017	0.000245338	0.000176336	0.000276005	0.000276063	0.000375883	0.000230005	0.000329712	0.000276005	0.000337339	0.000229993	0.000245338	0.000184004	0.000314342	0.000245327	0.000268341	0.000207004	0.000214671	0.000245338	0.000222337	0.000245338	0.000299005	0.000299005	0.000260651	0.000291339	0.000322008	0.000299009	0.000452459	0.000230005	0.000283671	0.000352696	0.000245338	0.000183992	0.000260672	0.000222337	0.00026834	0.000299007	0.000276007	0.000276005	0.000245338	0.000291339	0.000360375	0.000306684	0.00031434	0.000229993	0.000237671	0.000283671	0.00031434	0.000184003
163490	0.002	0.000326966	0.000169532	0.000156955	0.000144399	0.000182068	0.00017579	0.000276423	0.010485984	0.061748732	0.00043368	0.456035611	0.00164784	0.001882603	0.000200922	0.000534693	1.044316267	0.005908418	0.024810621	0.000655699	0.000364709	0.000295488	0.000427213	0.000314164	0.000559403	0.000490385	0.001342209	0.000339253	0.000200903	0.000527994	0.000257418	0.000188346	0.000144399	0.000194624	0.083750127	0.000370621	0.000779839	0.00017579	0.0010577	0.00017579	0.000502767	0.000200903	0.000332917	0.000131843	0.000339212	0.000150677	0.000144399	0.000194625	0.00031398	0.000244879	0.000263686	0.000200933	0.000332812	0.000282548	0.000257445	0.000194624	0.000219738	0.000219738	0.000207182	0.000200904	0.000276272	0.000213459	0.000213469	0.000213469	0.000207182	0.000263684	0.000351627	0.00017579	0.00041461	0.000194624	0.000320266	0.000213459	0.000420915	0.000182069	0.000238572	0.000163234	0.000226015	0.000182068	0.00014438	0.000213459	0.000276253	0.000138111	0.000213469	0.000182068	0.000244851	0.000232294	0.000200903	0.000232304	0.000313958	0.000226015	0.000213459	0.00017579	0.000301364	0.00020718	0.000238573	0.000156955	0.000232293	0.000238572	0.000226015	0.000194624	0.000269982	0.000226015	0.000269973	0.000232294	0.000194624	0.000288854	0.000251128	0.000188346	0.000301383	0.00020718	0.000269974	0.000232293	0.000188346	0.000295114	0.000244851	0.000163224	0.000257407	0.000213458	0.000175781	0.000188346	0.000238572	0.000263694	0.000257409	0.000125555	0.000219738	0.000138102	0.000182068	0.000175789	0.000226015	0.000182068
163491	0.002	0.000249623	0.000212632	0.000205289	0.000190606	0.00015395	0.000168612	0.000337291	0.012639512	0.071466457	0.000506319	0.532809283	0.001909185	0.002005546	0.000286203	0.000491899	2.091785097	0.006795703	0.02909432	0.000787752	0.000558055	0.000315603	0.000432872	0.00037409	0.000822715	0.000447604	0.001575063	0.000322642	0.000241921	0.00064601	0.000344667	0.000168623	0.000190606	0.000330047	0.099242842	0.000521003	0.000881305	0.000139288	0.001389967	0.000278589	0.000462042	0.000337359	0.000440061	0.000212597	0.000307904	0.000263926	0.000205267	0.000212599	0.000388623	0.000219929	0.000359307	0.000234591	0.000344578	0.000183274	0.000410703	0.000263937	0.000263915	0.000212597	0.000227259	0.000175943	0.000418022	0.000249253	0.000330005	0.000190606	0.000197936	0.000278576	0.00038131	0.000256583	0.00047677	0.000219929	0.000418035	0.000205267	0.000351902	0.000249253	0.00033727	0.000256585	0.000351909	0.000241923	0.000285908	0.000271246	0.000293251	0.000175943	0.000197936	0.000227259	0.000271246	0.000322564	0.000300581	0.000219929	0.000410623	0.000227272	0.0003079	0.000183274	0.0003079	0.000183274	0.000271246	0.000197936	0.000249253	0.000241921	0.000263915	0.000219929	0.000278576	0.000249253	0.000190606	0.000219929	0.000241923	0.00015395	0.000285908	0.000197936	0.000322575	0.000219929	0.000183263	0.00030057	0.000315232	0.000197937	0.000249253	0.000249253	0.000212586	0.000285906	0.000285908	0.000234591	0.000219929	0.000278576	0.000366593	0.000263915	0.000234591	0.000175944	0.000263915	0.000293251	0.000249253	0.000315232
163492	0.002	0.000242497	0.000186839	0.000221491	0.000145299	0.000172999	0.000235279	0.000401569	0.011417036	0.065790597	0.00039485	0.503226308	0.001682822	0.002187463	0.00022839	0.000471272	0.991859511	0.006490572	0.027215355	0.000555889	0.000520312	0.000360263	0.000478174	0.000450197	0.000679133	0.000464184	0.001577341	0.000332411	0.000297612	0.000588928	0.000290712	0.000179941	0.000200679	0.000186862	0.093572607	0.000415391	0.000957107	0.00015916	0.001228312	0.000297603	0.000658262	0.000249119	0.000346157	0.000200681	0.000249121	0.000186839	0.000166079	0.000249119	0.000332203	0.0002422	0.000262959	0.000186839	0.000359925	0.00026298	0.000456968	0.000207601	0.00023529	0.000235279	0.00022144	0.000283741	0.000276789	0.000283741	0.000332169	0.0002076	0.000262959	0.000262971	0.000373784	0.00022836	0.000387656	0.00015224	0.00040169	0.00022144	0.000450104	0.000172999	0.000325271	0.000256083	0.00022836	0.000145319	0.000297572	0.00025604	0.000318341	0.00017991	0.000276801	0.00014532	0.000228371	0.000276822	0.000304489	0.000235279	0.000360006	0.000283782	0.000276801	0.000207589	0.000186818	0.00024913	0.000304489	0.000179918	0.000339121	0.000262961	0.000186839	0.000228359	0.000242199	0.000207579	0.00026987	0.000332212	0.00022144	0.000228381	0.000304489	0.000304479	0.000235279	0.000249121	0.00029756	0.000262959	0.0002422	0.000179918	0.000262949	0.000283718	0.000152239	0.000172999	0.000179899	0.000249119	0.00025604	0.000276801	0.00035295	0.0002076	0.000214519	0.000262959	0.00025604	0.000269882	0.000290641	0.00029756
163493	0.002	0.000349069	0.00021611	0.000257979	0.000223103	0.00013943	0.000216112	0.000348728	0.01159504	0.066637661	0.000551371	0.493252698	0.001667128	0.002154403	0.000264908	0.000446831	1.379563174	0.006342203	0.027332753	0.000798253	0.000460762	0.000271932	0.000418637	0.000502403	0.000705094	0.000516446	0.00144165	0.000376699	0.000174274	0.000453503	0.000334763	0.000285863	0.000237014	0.00020913	0.095159589	0.000432468	0.000866055	0.000216112	0.00120233	0.000285832	0.000481363	0.000195188	0.000397577	0.00020216	0.000376551	0.0002161	0.000285811	0.000202158	0.000439337	0.000202158	0.000285832	0.000250955	0.00032768	0.000292875	0.000320867	0.000153362	0.000264897	0.000181244	0.000271869	0.000195188	0.000313747	0.000174264	0.000216102	0.000153362	0.000230042	0.000216102	0.000320703	0.000237014	0.000418437	0.00020913	0.000348646	0.000216091	0.000439405	0.000216102	0.000334652	0.000243984	0.000292783	0.000264897	0.000299774	0.000181246	0.000299763	0.000202148	0.000243985	0.000299784	0.000271838	0.000306756	0.000230042	0.000250955	0.000313726	0.000257927	0.000278839	0.000237014	0.000223072	0.000264897	0.000292783	0.000299774	0.000250955	0.000257926	0.000125477	0.000243984	0.000257926	0.000223072	0.000181246	0.000250968	0.000278839	0.00013942	0.000285811	0.000243984	0.000250957	0.000216091	0.000174274	0.000285813	0.000243985	0.000264897	0.00020913	0.000237014	0.000209128	0.000188216	0.000278839	0.000278839	0.000195188	0.000278839	0.000306737	0.000223072	0.000216102	0.000223051	0.0002161	0.000257926	0.000257917	0.000237014
163494	0.002	0.000267555	0.000231099	0.000158851	0.000194953	0.00023111	0.000187733	0.000426259	0.011653823	0.068698231	0.000505811	0.516630163	0.001530599	0.002275352	0.000310676	0.000383268	0.572883036	0.007037504	0.029050465	0.000754107	0.000542963	0.000347048	0.000498725	0.000404662	0.000897322	0.000679548	0.001543621	0.000354204	0.000231077	0.00067266	0.000296192	0.000223836	0.000223836	0.000252718	0.098296334	0.00060026	0.000846261	0.000209395	0.001296315	0.000317928	0.00043345	0.000281621	0.000353955	0.000209395	0.00026717	0.000209439	0.000238299	0.000173292	0.00034664	0.000231067	0.000346639	0.0002816	0.000324955	0.000223836	0.000418953	0.000231056	0.000245497	0.000231056	0.000194953	0.000238277	0.000310492	0.000238277	0.00025995	0.000223834	0.000223836	0.000238275	0.000353862	0.000252718	0.000411841	0.000267191	0.000411796	0.000267159	0.000411852	0.000267157	0.000339387	0.000223834	0.000332165	0.000231056	0.000259937	0.000151598	0.000267128	0.000231056	0.000223834	0.0002816	0.0002816	0.000238275	0.000187733	0.000245497	0.00029605	0.000245497	0.000223836	0.00026718	0.000317746	0.000194942	0.000238277	0.00028881	0.000223836	0.000238277	0.000231056	0.000231056	0.000187733	0.000296041	0.000231045	0.000303305	0.000223834	0.000202142	0.0002816	0.000173281	0.000339376	0.000303285	0.000252716	0.000238275	0.000209394	0.000194953	0.000259937	0.000332142	0.000209394	0.000274389	0.000281598	0.000259937	0.00030326	0.000310481	0.000353815	0.0002816	0.000231056	0.000310471	0.000223836	0.000238275	0.000231056	0.000310472
163495	0.002	0.000272314	0.000287093	0.000188849	0.00018886	0.000211523	0.000249359	0.000392968	0.012449364	0.072486705	0.000574782	0.542786558	0.001844571	0.002379889	0.000272031	0.000567663	2.151171124	0.007408422	0.029977181	0.000803828	0.000514565	0.000287284	0.000476427	0.000385398	0.000779146	0.000559639	0.001691825	0.000400605	0.000234217	0.000514251	0.000347873	0.000241736	0.000294793	0.000287084	0.103118847	0.000385434	0.000930758	0.000143523	0.001211792	0.000256866	0.000483836	0.00028705	0.000423238	0.000264389	0.000460938	0.000234172	0.000226617	0.000279552	0.000392875	0.000226617	0.000332395	0.00024928	0.000491223	0.000271942	0.000362611	0.000256844	0.000256832	0.000226617	0.000226674	0.000173739	0.00037773	0.00027194	0.000287048	0.000226617	0.000249278	0.000249278	0.000347528	0.00024928	0.000415656	0.000241747	0.00046097	0.000271976	0.000430834	0.000302157	0.00027194	0.000211509	0.000355056	0.000241736	0.000279495	0.000226617	0.000355124	0.000203955	0.000294601	0.000309722	0.000173739	0.000294603	0.000294603	0.00024928	0.000362647	0.00019639	0.000287048	0.000181293	0.000324829	0.000302156	0.00031729	0.000203955	0.000249266	0.000196324	0.00027194	0.000271942	0.000317265	0.000302157	0.000256832	0.000309722	0.00027194	0.000279495	0.000339971	0.000287048	0.000302157	0.000249268	0.00027194	0.000173739	0.000241725	0.000219062	0.000256846	0.000249278	0.000264385	0.000196402	0.000226617	0.000279506	0.00030971	0.000287061	0.000241715	0.000264385	0.000294603	0.00023417	0.000241702	0.00027194	0.00023417	0.00023417
163496	0.002	0.000253163	0.000224174	0.000202227	0.000209656	0.000202239	0.000195061	0.000375753	0.01221614	0.069949963	0.000629348	0.520500545	0.001604246	0.002187723	0.000238341	0.000448399	0.566959673	0.006700096	0.029086991	0.000601543	0.000535481	0.000368842	0.000470057	0.000433695	0.000766714	0.000600344	0.001653596	0.000491634	0.000310632	0.00073805	0.000260008	0.000216686	0.000209504	0.000231118	0.100286696	0.000404569	0.000969666	0.000223895	0.001267788	0.000252808	0.000448132	0.000260019	0.00039738	0.000223918	0.000390164	0.000173339	0.000296112	0.000216673	0.000310594	0.000252786	0.000310675	0.000158872	0.000361255	0.000216673	0.000426362	0.000216673	0.000223895	0.00020945	0.000223897	0.000202239	0.000433588	0.000216673	0.000288932	0.000187784	0.000303342	0.000274463	0.000274465	0.000166116	0.000419102	0.000223908	0.000245574	0.000173338	0.000448001	0.000231118	0.000332244	0.000267263	0.000274463	0.000209461	0.000216673	0.000231129	0.000339444	0.00026001	0.000231118	0.000252786	0.000202229	0.00023834	0.000216673	0.000223897	0.000317799	0.00026001	0.000281665	0.000332277	0.000274463	0.000202229	0.000339477	0.000281676	0.0003684	0.000267328	0.000267229	0.000260008	0.000281687	0.000267231	0.000202207	0.000303385	0.000332244	0.000267231	0.000202229	0.000274453	0.000260008	0.000202218	0.000303366	0.000216673	0.000288897	0.000267242	0.000281676	0.000317789	0.000158894	0.000252784	0.00023834	0.000252786	0.000325021	0.000202218	0.000325021	0.000216673	0.000317787	0.000180561	0.000274453	0.000252784	0.000158883	0.000346646
163497	0.002	0.000201768	0.000201522	0.000208785	0.00012955	0.000158349	0.000201522	0.000359949	0.011599705	0.068851655	0.000417713	0.526912711	0.001772352	0.002042513	0.00027356	0.00046127	1.24791749	0.007135929	0.028011823	0.000722827	0.000526322	0.000381935	0.000453763	0.000482551	0.00066298	0.00064165	0.001524631	0.000403475	0.000287889	0.000511555	0.000367158	0.000194335	0.000208729	0.000237509	0.09734736	0.000367179	0.000850582	0.000309543	0.001248798	0.000244705	0.000439242	0.000194326	0.000367224	0.000302338	0.000359927	0.000266306	0.000352792	0.00020872	0.000432053	0.000309525	0.000331105	0.000165535	0.000431998	0.00020872	0.0002807	0.00025911	0.000215916	0.000194326	0.00017993	0.000187126	0.000431987	0.000223112	0.0002879	0.00023031	0.000237507	0.000215916	0.000309493	0.00020872	0.000453714	0.000136746	0.000432113	0.000244705	0.000446493	0.000259099	0.000331083	0.000237518	0.000287879	0.000273493	0.000287888	0.000280702	0.000201522	0.00017993	0.000251903	0.00023031	0.000194324	0.000201522	0.0003671	0.000230312	0.000309482	0.000223112	0.000280691	0.000237507	0.000187128	0.000244705	0.000237507	0.000323907	0.000273493	0.000215916	0.000194324	0.000302304	0.00023031	0.000259101	0.000251903	0.000223112	0.000215916	0.000273493	0.00030948	0.00028069	0.000280691	0.000266297	0.000237509	0.000273493	0.00021594	0.00030948	0.000223112	0.000208718	0.00017993	0.000266297	0.00023031	0.000237509	0.000359893	0.000215916	0.000338292	0.000266297	0.000187128	0.000309491	0.000295086	0.000287888	0.000244705	0.000266276
163498	0.002	0.000349831	0.000241236	0.000257885	0.000266179	0.000207952	0.000249543	0.000349413	0.013862042	0.081369427	0.000624592	0.594719699	0.00192203	0.00228415	0.000266181	0.000658037	1.946615526	0.0077267	0.032175843	0.000977307	0.000549854	0.000341487	0.000532734	0.000507766	0.000858313	0.00058282	0.001687007	0.000416167	0.000407699	0.000649581	0.00027456	0.000249543	0.00017468	0.000257885	0.112369677	0.000541165	0.00094979	0.000224588	0.001451556	0.000349386	0.0006494	0.000249543	0.000466038	0.000291136	0.000416057	0.000299513	0.000266179	0.000274496	0.000482643	0.000341092	0.000415941	0.000257862	0.000416094	0.000324444	0.000466015	0.000257887	0.000274486	0.000266179	0.000282815	0.000207952	0.000274483	0.000249543	0.000366012	0.000324444	0.000366026	0.000299451	0.000440935	0.000316102	0.000415943	0.000266179	0.000507743	0.000174679	0.000457561	0.000382658	0.00025786	0.000316087	0.000357678	0.000191316	0.000341055	0.000266179	0.000399296	0.000316087	0.000324419	0.000341055	0.000291134	0.000274498	0.000282813	0.000307783	0.000316089	0.00025786	0.000316102	0.000357691	0.000266179	0.000216271	0.000390965	0.000266181	0.000282815	0.000241224	0.000216271	0.000182998	0.000266179	0.000249543	0.000357678	0.000357678	0.000224588	0.000324404	0.000307768	0.0003327	0.000324394	0.000282815	0.000299451	0.000365997	0.000274498	0.000357678	0.000282792	0.000332713	0.000332738	0.000241199	0.000266179	0.000307768	0.000324406	0.000199622	0.000382633	0.000374325	0.000324406	0.000332723	0.000241224	0.000232907	0.000365997	0.000349359
163499	0.002	0.000351274	0.000239048	0.000201564	0.000164238	0.000253889	0.000231438	0.000365938	0.012745895	0.072599944	0.000485742	0.528194949	0.001619782	0.002496487	0.000373404	0.00056826	1.134917529	0.006978958	0.03005349	0.000787328	0.000613708	0.000426139	0.000440736	0.000605599	0.000747451	0.000695415	0.001776865	0.000515503	0.000246367	0.000717741	0.000343429	0.000223972	0.000298625	0.000231427	0.101294754	0.000418298	0.000777456	0.000186633	0.001280112	0.000201566	0.000507988	0.000276252	0.000403243	0.000276218	0.000365882	0.000313624	0.000336041	0.000283683	0.000478013	0.0003061	0.000335954	0.000231427	0.000358371	0.000283716	0.000380801	0.000321077	0.000201564	0.000216483	0.000283683	0.000253822	0.000335978	0.000268752	0.000261288	0.000253824	0.000298613	0.000291162	0.000343429	0.000253822	0.000380882	0.000261299	0.000358371	0.000216494	0.000455637	0.000253835	0.00022396	0.000246357	0.000365848	0.000238891	0.000276217	0.000194099	0.000388311	0.000261299	0.00030608	0.00020903	0.000238938	0.000216496	0.000268752	0.000291149	0.000455588	0.000171691	0.000268752	0.00020903	0.00022396	0.000231427	0.00041073	0.000283683	0.000246355	0.000276218	0.000306113	0.000298613	0.000231404	0.000186633	0.000268752	0.000306102	0.000253824	0.00022396	0.000291149	0.00020903	0.000298613	0.000261288	0.00022396	0.000238891	0.000276218	0.000201564	0.000298613	0.000246357	0.00022396	0.000253824	0.000291149	0.000223949	0.000283683	0.000231425	0.000313544	0.000283683	0.000261286	0.000194099	0.00025382	0.000246357	0.000238889	0.000216483
163500	0.002	0.000303626	0.00027142	0.000167651	0.000191646	0.000207539	0.000175609	0.000359407	0.013508893	0.075349189	0.000463357	0.577274041	0.001779996	0.002377079	0.000311368	0.000487574	1.965787507	0.007431452	0.031819731	0.000745293	0.000575771	0.000271432	0.000463427	0.00048741	0.000591162	0.000487349	0.001836267	0.000415295	0.000231484	0.000607385	0.000327404	0.000279415	0.000271396	0.000255432	0.110366975	0.000407306	0.000791216	0.000239468	0.001360768	0.000231484	0.000447188	0.00038334	0.000383209	0.000231484	0.000431245	0.000191573	0.000303339	0.000223503	0.000575088	0.00025543	0.000327286	0.000159645	0.000343275	0.000279451	0.000343261	0.000263437	0.000263413	0.000263415	0.000231484	0.000255432	0.000359203	0.000263413	0.000247451	0.000231486	0.000263413	0.000343285	0.000447138	0.000223503	0.000527085	0.000255432	0.000439145	0.000239468	0.000423168	0.000327296	0.000343275	0.000183591	0.00031132	0.00021552	0.000247441	0.000159644	0.000319303	0.000279379	0.000303337	0.000311308	0.000231484	0.000295344	0.000327273	0.000271396	0.000327273	0.000255432	0.000407166	0.00021552	0.000295344	0.000247449	0.000335268	0.000287361	0.000303327	0.000271396	0.000239468	0.000231484	0.000295342	0.000263413	0.000183591	0.000343273	0.000239456	0.000263413	0.000255432	0.000303325	0.000423111	0.000287361	0.000311308	0.000287359	0.00031132	0.000271396	0.000383161	0.000311308	0.000303325	0.000287361	0.000319289	0.000271396	0.000335254	0.000239444	0.000375166	0.00021552	0.000287361	0.000311308	0.000263413	0.000191574	0.000319289	0.000231474
163501	0.002	0.000299184	0.000216616	0.000239	0.000164312	0.000149375	0.000239146	0.000455938	0.012865907	0.070748361	0.000530758	0.528995627	0.001741319	0.002254724	0.00034372	0.000403546	1.092501468	0.00670335	0.028917687	0.000660027	0.00041141	0.000321634	0.0005532	0.000396103	0.000755337	0.000613047	0.001807986	0.000448424	0.00017925	0.000583332	0.000306309	0.000209125	0.000268875	0.000268897	0.102383159	0.00057565	0.000747765	0.000261551	0.0013413	0.000291282	0.000500663	0.000351076	0.000425881	0.000276378	0.000351179	0.000239	0.000261418	0.00024647	0.000381	0.00017925	0.000373528	0.000194188	0.000380998	0.000239	0.00037364	0.000179261	0.000224063	0.000194188	0.000209125	0.000239	0.000425834	0.000224063	0.000268877	0.000268875	0.00034362	0.000283812	0.00033612	0.000186718	0.000463283	0.000276345	0.000336139	0.000239	0.000395971	0.000358535	0.000403436	0.000209125	0.000224052	0.000164301	0.000365982	0.00017925	0.000283814	0.000261418	0.0003137	0.000336117	0.000291282	0.000209125	0.000186698	0.000268875	0.000283812	0.000156811	0.000253938	0.000231531	0.000351088	0.000231532	0.000373472	0.000224063	0.000328647	0.000201658	0.000291237	0.000351076	0.000231532	0.000261407	0.000231531	0.000239011	0.00017925	0.000306253	0.00024647	0.000216593	0.00038841	0.00024647	0.000328636	0.000194188	0.000306219	0.000149375	0.000186718	0.000351032	0.000313689	0.000164312	0.000261407	0.000253938	0.00029875	0.000283812	0.000231531	0.000261405	0.000306242	0.000171748	0.000261396	0.000194186	0.000276345	0.000246472
163502	0.002	0.000378138	0.000234149	0.000173689	0.000219	0.00018124	0.000286975	0.000513956	0.012745812	0.073685322	0.000680603	0.540863286	0.001463024	0.002516822	0.00031725	0.000559765	1.215595336	0.007236579	0.029761413	0.000918008	0.000537085	0.000370393	0.000612304	0.000438362	0.000779005	0.000521865	0.001790408	0.000294528	0.000279536	0.000657973	0.000370329	0.00029455	0.000256757	0.000340198	0.104458207	0.000408082	0.000907646	0.000241699	0.00143969	0.000354988	0.000574388	0.000279413	0.000468516	0.000332342	0.000332332	0.000226551	0.000324734	0.000188792	0.000491089	0.000249205	0.000256757	0.000294528	0.000460883	0.000286964	0.000256757	0.000249207	0.000294539	0.000332285	0.000271861	0.000249205	0.000400353	0.000249205	0.000279415	0.000317182	0.000271851	0.000347434	0.000317172	0.000211425	0.000491134	0.000286964	0.000430574	0.000143471	0.000438127	0.00023409	0.000256757	0.000241654	0.000241654	0.000241654	0.000332276	0.000211448	0.000362494	0.000158585	0.000196344	0.000279413	0.000271861	0.000302148	0.000294517	0.000317195	0.000415467	0.00030962	0.000241654	0.000226551	0.000294515	0.000241654	0.000377642	0.000203895	0.00026431	0.000211436	0.000271861	0.00034739	0.000203874	0.000218998	0.000256769	0.000302067	0.000218989	0.000317184	0.000324757	0.000256757	0.000271849	0.000256757	0.000241654	0.000181231	0.000286977	0.000256757	0.000249207	0.000317172	0.000256757	0.000249207	0.000249205	0.000211425	0.000226549	0.000317161	0.000271861	0.000234103	0.000370033	0.000241654	0.000302069	0.000218998	0.000234102	0.000218998
163503	0.002	0.000316118	0.000231021	0.000269554	0.000192488	0.000207887	0.000192488	0.000485453	0.013123715	0.073659151	0.000601282	0.549268593	0.001958288	0.002191954	0.000261934	0.00055522	0.887121081	0.007257598	0.030622609	0.000772956	0.000594143	0.000369888	0.000516227	0.000593378	0.000863726	0.000562715	0.001669577	0.000408344	0.000246385	0.000593657	0.000292594	0.000238754	0.000277183	0.000308029	0.105990812	0.000500765	0.000863706	0.000315933	0.001405348	0.000269483	0.000570171	0.000200188	0.000439119	0.000153991	0.000331092	0.000254097	0.000369625	0.000230986	0.000369604	0.00016169	0.000323405	0.000207877	0.0004467	0.000292605	0.000354203	0.000177089	0.000323393	0.000184801	0.000246385	0.000307983	0.000377312	0.000207887	0.000269485	0.000269485	0.000338792	0.000292582	0.000385037	0.000338816	0.000523863	0.000200188	0.000454447	0.000338919	0.00036965	0.000215599	0.000269485	0.00016169	0.000277183	0.000238675	0.000354203	0.000338779	0.000369588	0.000223286	0.000354201	0.000215587	0.000292605	0.000338791	0.00030796	0.000238685	0.000300283	0.000254086	0.000223286	0.000238685	0.000284884	0.000254086	0.000431292	0.000215585	0.000238673	0.000238687	0.000215587	0.000238696	0.000223286	0.000246385	0.000269485	0.000261784	0.000392722	0.000292584	0.000300283	0.000230986	0.000369602	0.000254074	0.000269483	0.000200186	0.000177089	0.00033108	0.000284882	0.000315682	0.000246383	0.000246385	0.000331092	0.000230986	0.00033108	0.000269485	0.00033108	0.000254084	0.00036959	0.000246385	0.000277183	0.000254084	0.00032338	0.000230986
163504	0.002	0.000308109	0.000209832	0.00018181	0.0001818	0.000167815	0.000125861	0.000405808	0.011814472	0.067269791	0.00044792	0.492951034	0.001686394	0.002110727	0.000300733	0.000483144	1.591683687	0.006640028	0.027706904	0.000631624	0.000469339	0.000272918	0.00053219	0.000349887	0.000644127	0.000398869	0.001403428	0.000447854	0.000251754	0.000553131	0.000314655	0.000202777	0.000223774	0.000216762	0.097620319	0.000349744	0.00081255	0.000251722	0.001220079	0.000195784	0.000447752	0.000230746	0.000384862	0.000223753	0.00030071	0.000209769	0.000286695	0.0001818	0.000426736	0.000216764	0.000188793	0.000230746	0.000328679	0.000174807	0.000272719	0.000230745	0.000286716	0.000279703	0.00015383	0.000237727	0.000293709	0.000216762	0.000307662	0.000202776	0.000258706	0.000230745	0.00034965	0.000279693	0.000489737	0.000202776	0.000321678	0.000265707	0.000503762	0.000258715	0.000286717	0.000188791	0.000300669	0.000244729	0.000265707	0.000230745	0.000279703	0.000279691	0.000230746	0.000174798	0.000251724	0.0002727	0.000202776	0.000251724	0.000279691	0.000230746	0.000216762	0.000293677	0.000230746	0.00021675	0.000300679	0.0001818	0.0002727	0.000251722	0.0001818	0.000202776	0.000258715	0.000265707	0.000230746	0.000342624	0.00033565	0.000244729	0.000300669	0.000251722	0.000349636	0.000181789	0.000195784	0.000293677	0.000202776	0.0001818	0.0001818	0.000244729	0.000272698	0.000223753	0.000286716	0.000195784	0.000237738	0.000230746	0.000265707	0.000258715	0.000251722	0.000286695	0.000258713	0.000279693	0.000209758	0.000272698
163505	0.002	0.000322683	0.000222638	0.000253224	0.000107408	0.000237832	0.000230173	0.000414526	0.012990758	0.074198565	0.000676159	0.545688045	0.001812492	0.002292284	0.000314705	0.000530187	1.742274873	0.007477547	0.029804921	0.000755158	0.000568789	0.000276503	0.000568655	0.000452988	0.000706563	0.000514615	0.001632316	0.000383867	0.000253178	0.000637579	0.000283889	0.000283864	0.000276193	0.000283877	0.104699336	0.000337663	0.0009221	0.000283866	0.001238413	0.000245505	0.000514311	0.000399119	0.000491294	0.000222488	0.000283877	0.000283946	0.000337596	0.000299233	0.000399044	0.000207144	0.000345267	0.000237832	0.000399052	0.000337617	0.000353041	0.000268545	0.000322225	0.000176456	0.000268534	0.000214817	0.000276205	0.000276193	0.00036062	0.000214817	0.000230161	0.000176457	0.00039135	0.000268522	0.000406734	0.000207146	0.00040678	0.000176456	0.000483651	0.000276228	0.00036828	0.000299212	0.000237834	0.000214817	0.000314554	0.000283866	0.000306883	0.000306881	0.000268522	0.000207123	0.000237823	0.000299221	0.000283877	0.000260849	0.00029921	0.000230161	0.000253176	0.000230161	0.000237834	0.000253176	0.000352915	0.00029921	0.000184129	0.000314554	0.000245494	0.000230161	0.000276182	0.000214815	0.000268522	0.000299248	0.000253176	0.000276193	0.000322225	0.000245505	0.000322238	0.000260849	0.000260849	0.000276195	0.000237834	0.000214817	0.000214817	0.00022249	0.000245503	0.000260849	0.000337569	0.000253176	0.000375928	0.00023015	0.000329898	0.000260849	0.000291537	0.000283866	0.000276182	0.000260849	0.000253178	0.000260849
163506	0.002	0.000354024	0.000268941	0.000226248	0.000212129	0.000148468	0.000169678	0.000438624	0.011414131	0.067978502	0.000523775	0.515781206	0.001684049	0.001962263	0.000183818	0.00053107	0.555607526	0.006624982	0.028451356	0.000780353	0.000339862	0.000325637	0.000637562	0.000396265	0.000842912	0.000544961	0.001490548	0.000332298	0.000212098	0.000566351	0.000254529	0.000205029	0.000226237	0.000219177	0.095828509	0.000311144	0.000892333	0.000219167	0.001247774	0.000304017	0.000445718	0.00028283	0.000381915	0.000275759	0.000296959	0.000254697	0.000261598	0.000268658	0.000374827	0.000183818	0.00025454	0.000247446	0.000424389	0.000268658	0.000367732	0.000233308	0.000212098	0.000233308	0.000190877	0.000190889	0.000275727	0.000197958	0.000268669	0.000233306	0.000254517	0.000190889	0.000339429	0.000205027	0.000431522	0.000233308	0.000403175	0.000219168	0.000431441	0.000332297	0.00032527	0.000190887	0.000247446	0.000233306	0.000240388	0.000247448	0.000261587	0.000282798	0.000275727	0.000219167	0.000261587	0.000219167	0.000233308	0.000289867	0.000325237	0.000247446	0.000212098	0.000226237	0.000183818	0.000197958	0.000162577	0.000190887	0.000261619	0.000212098	0.000226237	0.000226236	0.000190887	0.000325217	0.000346436	0.000254518	0.000325228	0.000190887	0.000346447	0.000240377	0.000339387	0.000212098	0.000197958	0.000219167	0.000219167	0.000261587	0.000212098	0.000268656	0.000268656	0.000233306	0.000254517	0.000261587	0.000205027	0.000240377	0.000311077	0.000233306	0.000183818	0.000289858	0.000254517	0.000169667	0.00027577	0.000268678
163507	0.002	0.00027494	0.000260103	0.000216755	0.000173395	0.000195069	0.000238473	0.000375856	0.012594699	0.069072987	0.000520689	0.517605043	0.001692366	0.002005934	0.000260157	0.000477606	1.520034631	0.007100024	0.028749403	0.000645183	0.000470316	0.000368928	0.000506119	0.000310742	0.000730787	0.000564249	0.001632301	0.00031083	0.000253018	0.00048455	0.000289024	0.000180619	0.000310699	0.000245643	0.097928808	0.000433751	0.000803039	0.000252944	0.00115169	0.000238419	0.000571325	0.000260125	0.00040474	0.000216744	0.000419191	0.000289058	0.00022398	0.000231193	0.000419137	0.000274543	0.000260092	0.000223968	0.000325161	0.000180608	0.000412031	0.000238439	0.000354025	0.000289013	0.000231193	0.000267329	0.00033959	0.000209518	0.000289004	0.000209518	0.000281769	0.000252868	0.000332367	0.00013726	0.000491596	0.00015172	0.000433684	0.000317935	0.000383025	0.000281767	0.00033961	0.000274554	0.000274543	0.000231193	0.000252867	0.000238417	0.000303442	0.000245654	0.000303442	0.000245643	0.000238417	0.000223969	0.000332374	0.000252867	0.000332361	0.000216744	0.000267329	0.000260092	0.000274542	0.000187845	0.000296228	0.000281767	0.000281767	0.000173395	0.000202283	0.000238419	0.000238417	0.000202294	0.000303473	0.000267318	0.000267316	0.000296217	0.000325137	0.000187845	0.000325125	0.00015172	0.000238419	0.000281767	0.000267318	0.000115575	0.000252867	0.000260092	0.000216744	0.000281765	0.000267318	0.000303441	0.000288991	0.000238419	0.000296217	0.000202294	0.000260092	0.000310666	0.000223969	0.000195069	0.000238417	0.00023843
163508	0.002	0.000419194	0.000249686	0.000209304	0.000201209	0.000289747	0.000313927	0.000450935	0.01298282	0.07821734	0.000563885	0.573058586	0.002023057	0.00256903	0.000289723	0.000628721	1.6931449	0.007819866	0.031313377	0.000913242	0.00059662	0.000225351	0.000515427	0.000410705	0.000797809	0.000644551	0.001744817	0.000418742	0.000233412	0.000604151	0.000434715	0.000305865	0.000289721	0.000217292	0.110440873	0.000459094	0.000797781	0.000249483	0.001161371	0.000305842	0.000708971	0.0003622	0.000458921	0.000313901	0.000426704	0.000217292	0.000265591	0.000177052	0.000346157	0.000185099	0.000378348	0.000265577	0.000434741	0.000297782	0.000386404	0.00025753	0.000281672	0.000225339	0.000273686	0.000313877	0.000499079	0.000305828	0.000321926	0.000321924	0.000249483	0.000257542	0.0004911	0.000289721	0.000483038	0.000329973	0.00029777	0.000225339	0.000571809	0.000265577	0.000378297	0.000329961	0.000313865	0.000193135	0.000362188	0.000249481	0.000354151	0.000233386	0.000362176	0.000193148	0.000281672	0.000289721	0.000313865	0.000281674	0.000281674	0.000281674	0.000305818	0.000329973	0.000273625	0.00030583	0.000313865	0.000273625	0.000305816	0.000233386	0.000265577	0.000177051	0.000305816	0.000233376	0.000313863	0.000402452	0.000265589	0.000338021	0.000337997	0.00021729	0.000305816	0.000209243	0.000313865	0.00021728	0.000313865	0.000289721	0.000321914	0.000329985	0.000346056	0.000289721	0.000217266	0.000313853	0.000249481	0.000217278	0.000386308	0.000321914	0.000313863	0.000241434	0.000346056	0.000265579	0.000217278	0.000386296
163509	0.002	0.000276967	0.000254851	0.000247618	0.000167389	0.00025484	0.000218387	0.000283857	0.012207366	0.06991842	0.000582885	0.523387478	0.001924616	0.002336767	0.000313009	0.000429988	1.185132091	0.006590683	0.028878048	0.000752698	0.000568756	0.000371687	0.000524461	0.000444233	0.000706888	0.000531893	0.001622147	0.000349595	0.000298421	0.000590103	0.000247445	0.000320397	0.000240167	0.000196499	0.09949017	0.000473355	0.000757924	0.000240167	0.00135087	0.000283866	0.0004733	0.000203777	0.000444195	0.000240165	0.000298399	0.00023289	0.000196499	0.000174666	0.000458741	0.000247444	0.000327557	0.000211056	0.000356679	0.000225611	0.000385832	0.000247454	0.000327545	0.00016011	0.000203777	0.000189222	0.000312976	0.000254722	0.000276565	0.000203777	0.000174666	0.000261999	0.0003785	0.00033481	0.000356699	0.00023289	0.000356654	0.000189231	0.000495154	0.000262012	0.000320244	0.000203777	0.000247444	0.000269278	0.000305678	0.000240165	0.000276556	0.000247444	0.000320244	0.000269278	0.000167388	0.000189222	0.000261999	0.00025472	0.000407738	0.00025472	0.000211054	0.00025472	0.000305667	0.000262001	0.000240165	0.000189222	0.000218333	0.00022561	0.000298388	0.000269278	0.000196499	0.000218333	0.000327501	0.000203777	0.000232888	0.000211045	0.000269276	0.000174666	0.000232888	0.000189222	0.000276556	0.000232886	0.000196488	0.000203777	0.000203777	0.000218311	0.000247444	0.00025472	0.000211056	0.000181943	0.000298387	0.00029111	0.000283833	0.000261999	0.000174666	0.000305678	0.000211043	0.000232877	0.000291103	0.000269256
163510	0.002	0.000282793	0.000252908	0.000238024	0.000163632	0.000260336	0.000252942	0.000372074	0.011982935	0.071789206	0.000558491	0.535629068	0.00177198	0.002434104	0.00026784	0.000640933	0.594208362	0.006898846	0.029200888	0.000694859	0.000506871	0.000409637	0.000543337	0.000357331	0.000819492	0.000588183	0.001590157	0.000372149	0.000208259	0.000588268	0.000290087	0.000215719	0.000223146	0.000267773	0.101977216	0.000409476	0.000849087	0.000424138	0.001357826	0.000275223	0.000535919	0.000297602	0.000379541	0.000230572	0.000312399	0.000185945	0.000208259	0.00017107	0.000379387	0.000178507	0.000409271	0.000230574	0.000371928	0.000282637	0.000319849	0.000141318	0.000290087	0.000238011	0.000238024	0.000223137	0.000357074	0.000238011	0.000379422	0.000215698	0.00031239	0.000238011	0.000520963	0.000282637	0.000498619	0.000215707	0.000349591	0.000282648	0.000386883	0.000260336	0.000290087	0.000200821	0.000267762	0.000312444	0.000334727	0.000148756	0.000357085	0.000238011	0.000223135	0.00017107	0.000260323	0.000334771	0.000267762	0.000267762	0.000312412	0.000200821	0.000319849	0.000238022	0.000290087	0.000290076	0.000401744	0.00020081	0.000252886	0.000304963	0.000252886	0.000252886	0.000171059	0.000215696	0.000230574	0.000260323	0.000290076	0.000349589	0.000260325	0.000275178	0.000215698	0.000208259	0.000379376	0.000215696	0.00031986	0.00017107	0.000230574	0.000319838	0.000282637	0.000260336	0.00031239	0.0002752	0.000282637	0.000200823	0.000245449	0.000260325	0.000364498	0.000215687	0.000245449	0.0002752	0.000215685	0.000238011
163511	0.002	0.000332851	0.000260438	0.000144502	0.000187853	0.000173403	0.000151727	0.000339723	0.011770685	0.070467541	0.000404948	0.51193023	0.00180851	0.002313263	0.00028906	0.000492108	1.305687332	0.007111564	0.028335829	0.000660136	0.000441424	0.00031107	0.000498907	0.000361484	0.000766915	0.000680193	0.001530598	0.000281802	0.000216754	0.000672889	0.000267352	0.00023844	0.000231216	0.000252892	0.100764263	0.000498959	0.000810469	0.000310736	0.001151893	0.000310704	0.000578472	0.000267352	0.000368657	0.000195077	0.000303489	0.000166167	0.000195077	0.000260106	0.000303478	0.00026733	0.000289017	0.000195079	0.000346927	0.000260117	0.000368547	0.000223978	0.000231205	0.000180627	0.000245654	0.000144492	0.000346828	0.000216754	0.000223978	0.000245652	0.00026733	0.00031796	0.000477056	0.000260104	0.000375847	0.000173391	0.000310691	0.000245654	0.000426469	0.00026733	0.000339689	0.000202303	0.000281812	0.000238428	0.000296232	0.000238419	0.000317917	0.00022398	0.00028178	0.000274554	0.000245654	0.000223978	0.000260104	0.000267319	0.000310747	0.000180627	0.000274556	0.000281778	0.000317926	0.000267341	0.00031066	0.00025288	0.000274554	0.000245654	0.000245654	0.00029623	0.00025288	0.000231216	0.000216754	0.00026733	0.000216754	0.000223978	0.000281782	0.000245654	0.000426499	0.000216754	0.000209528	0.000231204	0.000303489	0.000289038	0.00022398	0.00022398	0.000231193	0.000223978	0.000252878	0.000231193	0.000209538	0.000223967	0.000354054	0.00026733	0.000260106	0.000180627	0.000209528	0.000231204	0.000260115	0.00026733
163512	0.002	0.000244008	0.000153415	0.000181101	0.000208963	0.000195032	0.000188066	0.000306575	0.011938789	0.066943971	0.000481139	0.500379091	0.001751017	0.002011268	0.000243822	0.000516294	1.047024658	0.006795934	0.027416617	0.000629433	0.000411656	0.000313826	0.000390359	0.000425277	0.0007257	0.000571998	0.001609088	0.000502045	0.000278752	0.000564922	0.0003065	0.000264696	0.000208973	0.000215939	0.095451431	0.000411225	0.000690351	0.00024379	0.001180612	0.000334393	0.000494856	0.000243801	0.000397292	0.000215929	0.000299536	0.000229858	0.000201998	0.000250755	0.000404173	0.00024379	0.000229849	0.000278618	0.000250755	0.000208963	0.000355382	0.000208992	0.00029969	0.000188066	0.000271693	0.000208963	0.000292583	0.000250755	0.000278627	0.000188066	0.000257731	0.000236824	0.000299569	0.000250755	0.000459938	0.000195032	0.000404087	0.000188066	0.000334372	0.000188066	0.000292549	0.000278616	0.000188066	0.000243788	0.000257721	0.000201996	0.000236824	0.000201996	0.000264685	0.000208963	0.000236824	0.000208963	0.000208963	0.000208963	0.00030649	0.000188067	0.000299536	0.00024379	0.000229859	0.000174124	0.000292549	0.000201996	0.000299524	0.000229859	0.000257721	0.000139308	0.000278627	0.000292549	0.00029255	0.000229858	0.00024379	0.000236824	0.000292549	0.000174124	0.000299525	0.000174124	0.000229858	0.000181101	0.000215929	0.000229858	0.000222892	0.000250755	0.000299503	0.000215927	0.000257721	0.000160204	0.000181091	0.000250755	0.000348491	0.000264687	0.00032041	0.000188066	0.000215927	0.000208973	0.000250755	0.000215908
163513	0.002	0.000389641	0.000234842	0.000221407	0.000261655	0.000134155	0.000241581	0.000362452	0.010935661	0.065674119	0.000524026	0.477471322	0.001651977	0.002072327	0.000295212	0.000443595	1.072889559	0.006525932	0.026552625	0.000625603	0.000557677	0.000335867	0.000591312	0.000409515	0.000617964	0.00047009	0.001495407	0.000322033	0.000194544	0.000564083	0.000288484	0.00018112	0.000221366	0.000248209	0.091816629	0.00050353	0.000833114	0.000261633	0.001055683	0.000261623	0.000543821	0.000248197	0.000349035	0.000234772	0.00026832	0.000187817	0.000375736	0.000174402	0.000362381	0.000228063	0.000275026	0.000187817	0.000382443	0.000187827	0.000322053	0.000174402	0.000268331	0.000207939	0.000201233	0.000228083	0.000301872	0.000134155	0.00023477	0.000167693	0.00018111	0.000160986	0.000442922	0.00014757	0.000510115	0.000207939	0.000409326	0.000134154	0.000483255	0.000295201	0.000288423	0.000194524	0.000268309	0.000174402	0.000288423	0.000181109	0.000261603	0.000147541	0.000275016	0.000234772	0.000201233	0.000234772	0.000261603	0.000160985	0.00036242	0.000228063	0.00026833	0.00023477	0.00023477	0.000275026	0.000261603	0.00026832	0.000301849	0.000167693	0.000201231	0.000214648	0.000221356	0.000221356	0.000228053	0.000254894	0.000221356	0.000194526	0.000241479	0.000207951	0.000342097	0.000181109	0.000308587	0.000268309	0.000254916	0.000194524	0.000207939	0.000301859	0.000154268	0.000221356	0.000268309	0.000194516	0.000288433	0.000201233	0.000201233	0.000248187	0.000241479	0.000187817	0.000228063	0.000315274	0.000248187	0.000201212
163514	0.002	0.000262737	0.000219832	0.000234036	0.00021274	0.000156009	0.000170191	0.000390364	0.011722103	0.070437992	0.000603767	0.505358945	0.0014887	0.002090838	0.000198631	0.000440274	1.047478092	0.006823015	0.027692131	0.000740575	0.000597219	0.000283652	0.000454292	0.000269482	0.000660235	0.000610684	0.001609303	0.000326257	0.000205648	0.000560807	0.000276573	0.000205658	0.000276604	0.000205648	0.095484465	0.000489629	0.00086675	0.000297837	0.001180255	0.000340416	0.00050387	0.000184375	0.000439846	0.000219832	0.00033343	0.000262379	0.000234014	0.000241117	0.000390114	0.000177282	0.000375981	0.0001631	0.000333313	0.000319173	0.000305003	0.000156009	0.00026239	0.000184375	0.0001631	0.000219853	0.000375894	0.000319143	0.000283652	0.000191465	0.000276551	0.000198557	0.000425655	0.000219842	0.000425633	0.00026948	0.000290744	0.000297879	0.000290757	0.000241105	0.000283652	0.000170191	0.000184375	0.00021274	0.000184375	0.0001631	0.000283654	0.00021274	0.000276562	0.000184375	0.000234014	0.000226922	0.000248197	0.000234014	0.000340448	0.000241105	0.000234014	0.000219832	0.000262379	0.000177282	0.000276562	0.000262378	0.000304927	0.000191465	0.000191465	0.000248195	0.000191435	0.000233993	0.000184364	0.000283675	0.000290766	0.000184353	0.000241105	0.000234014	0.000333303	0.000219832	0.000234014	0.000191467	0.00021274	0.000205648	0.000234014	0.000276562	0.00026947	0.00021274	0.000276573	0.000248197	0.000205626	0.000212718	0.000326212	0.000248195	0.000198557	0.000297847	0.000234014	0.000248195	0.000198557	0.000262379
163515	0.002	0.000276196	0.000193049	0.000186164	0.000151682	0.000199945	0.000172365	0.00031726	0.011105351	0.0666362	0.00046241	0.49317773	0.001600404	0.002144363	0.000207014	0.000476483	1.197485219	0.006915339	0.027604933	0.000567695	0.000518353	0.000296756	0.000420879	0.000414244	0.000759416	0.000614596	0.00137674	0.000393296	0.000241455	0.000455477	0.000289677	0.000220628	0.000213734	0.000241312	0.094760442	0.00041387	0.000925603	0.000206839	0.001175329	0.00028268	0.000558877	0.000199945	0.00036553	0.000199945	0.000227521	0.000179271	0.000241312	0.000179262	0.000268913	0.000241312	0.000261997	0.000227521	0.000358626	0.000172355	0.000248218	0.000206839	0.000206839	0.000261995	0.000234417	0.000206839	0.000372374	0.000199943	0.000289554	0.00017926	0.000227511	0.000234417	0.000427656	0.000248206	0.00053828	0.000158576	0.000337869	0.000248216	0.000434648	0.000193048	0.00033791	0.000220628	0.000289615	0.000227521	0.000255122	0.000193049	0.0002827	0.000227523	0.000234417	0.000186154	0.000234417	0.000261995	0.000296519	0.000248228	0.000255101	0.000186156	0.000248206	0.000199945	0.000213724	0.000227523	0.000275784	0.000248206	0.000268889	0.000234417	0.000248196	0.000199954	0.000289575	0.000206839	0.000268891	0.000255101	0.000248216	0.000199943	0.000268891	0.000262005	0.000289575	0.000261997	0.000268901	0.000206839	0.000241312	0.000248206	0.00026892	0.000268891	0.000248208	0.000193049	0.000248206	0.000296488	0.000310291	0.000268901	0.000303363	0.000248206	0.000255101	0.000158556	0.000220628	0.000234417	0.000213732	0.000213734
163516	0.002	0.000353406	0.000299264	0.000161117	0.000184146	0.000306982	0.00026853	0.000491321	0.012870748	0.074241304	0.000522251	0.554890055	0.001951885	0.002277831	0.000230179	0.00056088	0.633136684	0.007459546	0.030756397	0.000770183	0.000507208	0.000376226	0.000491333	0.000445267	0.000852906	0.0006376	0.001663801	0.000376159	0.000222506	0.000622263	0.00029923	0.000237851	0.000283909	0.000376044	0.105198437	0.000422056	0.000752798	0.000260857	0.001323123	0.000337615	0.000529725	0.000360654	0.000437584	0.000268528	0.000406781	0.00025322	0.00026853	0.000276235	0.000445121	0.000245535	0.000368329	0.000299241	0.000376011	0.000245547	0.000391356	0.000237852	0.000291557	0.000230168	0.000214823	0.000237852	0.00030689	0.000230168	0.000306926	0.000260929	0.000329944	0.000291639	0.000452816	0.00023017	0.00052984	0.000191806	0.000406779	0.000291739	0.000483541	0.00020715	0.00031462	0.000276203	0.000245512	0.000214823	0.000322269	0.000253185	0.000299219	0.000237839	0.000253185	0.000214823	0.00020715	0.00029923	0.000268528	0.000314551	0.000322236	0.00020715	0.000368304	0.000253185	0.000222497	0.000245512	0.000237841	0.000253183	0.000222495	0.00020715	0.000214823	0.000191806	0.000245526	0.000245512	0.000283872	0.000414521	0.000161106	0.000291545	0.000283897	0.000276201	0.000314576	0.000253183	0.000314563	0.000291545	0.000253185	0.00020715	0.000253183	0.000214821	0.000360596	0.000176462	0.000360609	0.000222495	0.00017645	0.000214823	0.00030689	0.000283874	0.00020715	0.00026853	0.000299253	0.000306892	0.000207127	0.000299219
163517	0.002	0.00026192	0.00026168	0.000181068	0.000167664	0.000174361	0.000214618	0.00038256	0.011060607	0.065199819	0.00044321	0.471852869	0.001597186	0.002092334	0.000254866	0.000449827	1.341756935	0.006178423	0.025813926	0.000687174	0.000524127	0.000295493	0.000362337	0.000369142	0.0006782	0.00050361	0.001609634	0.000335381	0.000174361	0.000570783	0.000221305	0.000167654	0.000241444	0.000187783	0.089775653	0.000395933	0.000725272	0.000214598	0.001082508	0.000194478	0.000503374	0.000281692	0.000402568	0.000214599	0.000335432	0.000181058	0.000241422	0.000201175	0.000321931	0.000228012	0.000301808	0.000234717	0.000348834	0.000167656	0.000315232	0.00019448	0.000301808	0.000201185	0.000201185	0.00022801	0.000281692	0.000147536	0.000254854	0.000154242	0.000261551	0.000214598	0.000335343	0.000241412	0.000308577	0.000221305	0.000261551	0.000214598	0.000368941	0.000207892	0.000328623	0.000154212	0.000295093	0.000207891	0.000241424	0.00022801	0.000268258	0.000221305	0.000221315	0.000187773	0.000187753	0.000308493	0.000187763	0.000274964	0.0003152	0.000207891	0.000248139	0.000174361	0.000221303	0.000174361	0.000281672	0.000248137	0.000241422	0.000288376	0.000207902	0.000221303	0.000221295	0.000261541	0.000221305	0.000248147	0.00028166	0.000295083	0.00033533	0.000214598	0.000274954	0.000187763	0.000268247	0.000234715	0.000194478	0.000207891	0.000207892	0.000248109	0.000221303	0.000254834	0.000234715	0.000254834	0.000288366	0.00022801	0.000301798	0.000167654	0.000187773	0.000181038	0.000301778	0.000194478	0.000234717	0.000254846
163518	0.002	0.000388827	0.000220803	0.000205544	0.00019793	0.000205544	0.000220826	0.000373197	0.013165281	0.073432098	0.000457187	0.548145544	0.001920386	0.002414224	0.000312144	0.000625441	1.03787215	0.007221081	0.029686125	0.000733198	0.000564217	0.0003354	0.000426522	0.000434191	0.000899817	0.000716796	0.001750649	0.000342767	0.000205553	0.00067847	0.000335028	0.000220767	0.000159866	0.000243606	0.10450353	0.000434206	0.000907514	0.00019793	0.00120585	0.000304509	0.000548518	0.000213156	0.000373136	0.000236029	0.000243608	0.000235994	0.000235994	0.000228381	0.000411179	0.000175092	0.000327371	0.000159866	0.000388327	0.000251218	0.000304509	0.000266456	0.000213154	0.000190317	0.00025122	0.000205531	0.000312121	0.000274068	0.000327336	0.000243606	0.00028167	0.000289284	0.000517963	0.000281657	0.00048749	0.00019793	0.000441742	0.000251309	0.000434096	0.000258843	0.000327335	0.000220767	0.000266445	0.000182705	0.000350253	0.000243606	0.000441742	0.000213156	0.00025122	0.000243606	0.000312121	0.000289282	0.000319732	0.000289329	0.000441707	0.000220769	0.00028167	0.000205542	0.000266445	0.000235993	0.000289248	0.000296894	0.000357831	0.000190317	0.000296894	0.000243606	0.000334969	0.000205542	0.000258831	0.000319732	0.000228379	0.000182704	0.000304507	0.000319732	0.000357808	0.000190319	0.00028167	0.000243583	0.000220767	0.000197908	0.00032738	0.000251218	0.000235993	0.000251218	0.000251208	0.000304477	0.00025882	0.000312121	0.000327346	0.000258831	0.000350196	0.000296895	0.000243606	0.000243606	0.00019793	0.000327346
163519	0.002	0.000295549	0.000194694	0.000182088	0.000188367	0.000175809	0.000169605	0.000414749	0.010424275	0.060194691	0.000540842	0.453043022	0.001438609	0.001825938	0.000282654	0.00039608	0.927603909	0.006163402	0.025742121	0.000598365	0.000396307	0.000257744	0.000433707	0.000364496	0.000685327	0.000440012	0.001437455	0.000295246	0.000238637	0.000377026	0.000213512	0.000213494	0.000251156	0.000270021	0.084436032	0.000395774	0.000754655	0.000188395	0.001076516	0.000213492	0.000477544	0.000282588	0.000351845	0.000175809	0.000270035	0.000156972	0.000238607	0.000150693	0.000326615	0.000150693	0.000251157	0.000169531	0.000226059	0.000200925	0.000232339	0.000207204	0.000188367	0.00022604	0.000188367	0.000207203	0.000288859	0.000188367	0.000370663	0.000131856	0.000200925	0.000194647	0.000376897	0.000188367	0.00033288	0.000238598	0.000364365	0.000138136	0.000433544	0.000175809	0.000332982	0.000156972	0.000257435	0.000251165	0.00023232	0.000144414	0.000276282	0.000175809	0.000200925	0.000144415	0.00023232	0.000207203	0.000200925	0.000207204	0.000364308	0.000182088	0.000213484	0.000150675	0.000175809	0.000238581	0.000276291	0.000163252	0.000207203	0.000244878	0.000251176	0.00011302	0.000213483	0.000182088	0.000175809	0.000244876	0.000194647	0.000156963	0.000213484	0.000213483	0.000320254	0.0001758	0.000200925	0.000175809	0.000207203	0.000194645	0.000263713	0.000257445	0.000188377	0.000156972	0.0002386	0.000163252	0.000207203	0.00018208	0.000219743	0.000219779	0.000213456	0.000188367	0.000156972	0.000131856	0.00022604	0.000188367
163520	0.002	0.000334424	0.000211804	0.000244438	0.000244389	0.000179218	0.000195512	0.000513576	0.013027808	0.079643847	0.000578929	0.584772391	0.002014	0.002673892	0.000293279	0.00071006	1.122617699	0.00759005	0.032564231	0.000883962	0.000661335	0.000301607	0.000611964	0.000366743	0.000824376	0.000783256	0.001832696	0.000358744	0.000211829	0.000644179	0.000285122	0.00021995	0.00021995	0.000276974	0.111425079	0.000595409	0.000971047	0.000276976	0.001429598	0.000342144	0.000513469	0.000317729	0.00040745	0.000260694	0.000366669	0.000236242	0.00028512	0.000203657	0.000415551	0.000260682	0.000293267	0.000252535	0.000423719	0.000301414	0.000358488	0.000244389	0.000317707	0.000219962	0.000334011	0.000366645	0.000382925	0.00021995	0.000293267	0.000219952	0.000358463	0.000293267	0.000309561	0.000252537	0.000456405	0.000285122	0.000366645	0.00021995	0.000464585	0.000325852	0.000268827	0.00028512	0.000342144	0.000187364	0.000350304	0.000317705	0.000431937	0.000244389	0.000260682	0.000350304	0.000268829	0.000301414	0.000268829	0.000236244	0.000325852	0.00028512	0.000333977	0.000179219	0.000317719	0.00028517	0.000415523	0.000276974	0.000236244	0.000187365	0.000309559	0.000252535	0.000309561	0.000219915	0.000317743	0.000325852	0.000366608	0.000268829	0.000325866	0.000293269	0.00023622	0.000350292	0.000276974	0.000293267	0.000162925	0.000236242	0.000228097	0.000276974	0.000342144	0.000293267	0.000391107	0.000244389	0.000211792	0.000358439	0.000268829	0.000260682	0.000252535	0.00021995	0.000285122	0.000301414	0.000268829	0.000309559
163521	0.002	0.000268218	0.000171699	0.000219826	0.000151095	0.000137369	0.000185434	0.000322888	0.01130191	0.066310826	0.000426261	0.483222455	0.001843747	0.00206675	0.000185434	0.000460854	1.019531223	0.00683862	0.027175337	0.000654408	0.000447097	0.000185517	0.000453923	0.000426165	0.000653337	0.000563734	0.001544625	0.000371148	0.000254115	0.00049505	0.000254115	0.000178566	0.000212909	0.000261013	0.094835397	0.000481376	0.000832552	0.000212908	0.001205413	0.000226642	0.00056376	0.00030911	0.000274739	0.000144227	0.000343472	0.000171731	0.000233511	0.000185434	0.000370987	0.000226643	0.00030221	0.000212918	0.00035035	0.000185434	0.000281609	0.000185434	0.000240379	0.000171699	0.000212908	0.000226642	0.000302212	0.000206039	0.000267851	0.000219775	0.000247246	0.000219775	0.000281609	0.000185434	0.000364106	0.000233511	0.000315958	0.000212908	0.000329714	0.000267851	0.00030912	0.00019917	0.000254113	0.000212908	0.000281587	0.000274728	0.000329725	0.000219775	0.000267851	0.000226642	0.00019917	0.000164831	0.000295341	0.000157963	0.000288474	0.000233511	0.00023349	0.000206039	0.000240378	0.000240378	0.000274708	0.000199141	0.000309081	0.000212906	0.000206029	0.000233511	0.000219775	0.000247246	0.000315956	0.000329743	0.000212918	0.000247246	0.000260982	0.000199172	0.00027472	0.000226642	0.000206039	0.000185434	0.000247246	0.000240379	0.000185424	0.000178567	0.00019917	0.000260984	0.000212908	0.000212906	0.000309069	0.000240378	0.000254115	0.000199172	0.000267863	0.000171699	0.000151095	0.000206039	0.00019917	0.000295323
163522	0.002	0.00041303	0.000300284	0.000224935	0.000239964	0.00029998	0.000127474	0.000390126	0.012869072	0.072048856	0.000487763	0.5367626	0.00193806	0.002240535	0.000299949	0.000510526	1.237295147	0.006962403	0.02870738	0.000790575	0.000503168	0.000359985	0.000502818	0.000442802	0.000728195	0.000600451	0.001739885	0.00033744	0.000239933	0.000540497	0.000232434	0.000247429	0.000247429	0.000284974	0.101106463	0.000450132	0.000946375	0.000239944	0.001383651	0.000262425	0.000607858	0.000239931	0.000390025	0.000224935	0.000337551	0.000194955	0.000292439	0.000202441	0.000427518	0.000149956	0.000374941	0.000194942	0.000322422	0.00017245	0.000292418	0.000209962	0.000254949	0.000157454	0.000232432	0.000292416	0.000299926	0.000217436	0.000277421	0.000202441	0.000269922	0.000217436	0.000374939	0.000284917	0.000570237	0.000314933	0.000360045	0.000314909	0.000510152	0.000269922	0.000314899	0.000269933	0.000247429	0.00028494	0.000337425	0.000299913	0.000307423	0.000202441	0.00020994	0.000277421	0.000202443	0.000217438	0.000269922	0.000239933	0.000405063	0.000239931	0.000329928	0.000307412	0.000247428	0.000239931	0.000322407	0.000299926	0.000262423	0.000232434	0.000239933	0.000284917	0.00020994	0.000269924	0.000232432	0.000269922	0.000247428	0.000157443	0.000269922	0.000239931	0.000269924	0.000194922	0.000239931	0.000322405	0.000202441	0.000224935	0.000299913	0.000217393	0.000269922	0.000284917	0.000224935	0.000322418	0.000262425	0.000239931	0.000352398	0.000224933	0.000217436	0.000292405	0.000209928	0.000232421	0.00020242	0.000247429
163523	0.002	0.000269881	0.000205724	0.000248223	0.000184405	0.000156025	0.000226968	0.000489773	0.011737301	0.06677774	0.000461455	0.514093734	0.00178994	0.001903734	0.000283916	0.000369337	0.946856354	0.006519025	0.02774996	0.00079062	0.000476133	0.000291092	0.000489963	0.000560924	0.000831075	0.000475619	0.001695377	0.000397381	0.000262429	0.000539645	0.000269509	0.000184405	0.000219853	0.000184405	0.095637317	0.000475506	0.001002118	0.000340567	0.001166106	0.000212762	0.000624662	0.000269511	0.00039029	0.000276591	0.000369056	0.000191485	0.000283725	0.000212773	0.000347566	0.000163118	0.000439965	0.000241141	0.00047543	0.000255314	0.000290786	0.000248223	0.000262407	0.000170199	0.000205671	0.000184394	0.000319177	0.000184392	0.000333372	0.00024113	0.000297868	0.000184394	0.000361773	0.000290786	0.000326281	0.000241152	0.000397307	0.000304972	0.000340484	0.000262407	0.000255325	0.000212762	0.00029793	0.000219853	0.000262405	0.000198578	0.000319135	0.000219855	0.000184394	0.000184394	0.000219853	0.000262407	0.000297889	0.000198568	0.000262407	0.00024113	0.000290775	0.000226946	0.000226946	0.000269498	0.000312061	0.00027659	0.000262407	0.000255316	0.00024113	0.000219834	0.000234039	0.000234029	0.000319166	0.000234039	0.000198578	0.000170188	0.000283682	0.000219853	0.000383036	0.000276604	0.000219853	0.000170188	0.000269498	0.000219843	0.000262407	0.000226957	0.000234039	0.00024113	0.000170199	0.000276591	0.000177291	0.000283682	0.000276591	0.000219853	0.000170209	0.000262405	0.000170189	0.0002695	0.000177301	0.000262407
163524	0.002	0.000383978	0.000273965	0.000242597	0.00020344	0.000266072	0.000234762	0.00043844	0.013148648	0.07399412	0.000430741	0.560288329	0.001809062	0.002449762	0.000250401	0.000611537	1.172989656	0.007206431	0.0308225	0.000801672	0.000454611	0.000415297	0.000516785	0.000540277	0.000791286	0.000579581	0.001562875	0.000383607	0.000289511	0.000626631	0.00046983	0.000242575	0.000211264	0.00036005	0.106706777	0.000367842	0.000775754	0.000258213	0.001349503	0.000313019	0.00052464	0.00029736	0.000493316	0.000226936	0.000391409	0.000281685	0.000344366	0.000211266	0.000406989	0.000258211	0.00041486	0.000242597	0.000407011	0.000219089	0.000375619	0.000172141	0.000226915	0.000258213	0.000234738	0.000266038	0.000344307	0.000219089	0.00030516	0.000195615	0.000320809	0.00027386	0.000414788	0.000250387	0.000454077	0.000258213	0.000399185	0.000250387	0.000516767	0.000375617	0.000375734	0.000219089	0.000219089	0.000336517	0.000297335	0.000219089	0.000367793	0.000234738	0.000289546	0.000297335	0.000297336	0.000375674	0.00030516	0.00027386	0.000312984	0.000305158	0.000258213	0.000281687	0.000250387	0.000219089	0.000328633	0.000219089	0.000258189	0.000266036	0.000281685	0.000281676	0.000250387	0.000273862	0.000250387	0.000289521	0.00020344	0.000312984	0.000219089	0.00030516	0.000297372	0.000258211	0.000281687	0.000195615	0.000234738	0.000258211	0.000344284	0.000266038	0.000211264	0.000328633	0.000289523	0.000336458	0.000320809	0.000242562	0.000281685	0.000242562	0.000242562	0.000242562	0.000273862	0.000258213	0.00027386	0.000219089
163525	0.002	0.000309995	0.000211558	0.00018125	0.000128385	0.000264332	0.00018125	0.000438285	0.012625219	0.071876167	0.000673156	0.532936141	0.00188308	0.001989781	0.000249241	0.000423524	1.085980128	0.00709938	0.029763947	0.000666962	0.000522063	0.000325112	0.000491291	0.00043084	0.000771483	0.000643074	0.001523143	0.000340071	0.000332325	0.000673274	0.000256837	0.000264356	0.00025677	0.000264345	0.103701804	0.000468595	0.000748642	0.000226562	0.001188787	0.000256783	0.0005821	0.00032475	0.000377794	0.000196354	0.000362648	0.000158592	0.000241666	0.000211458	0.000370097	0.000279426	0.000302095	0.000219009	0.000302095	0.000234113	0.000339856	0.000226562	0.000219011	0.000181249	0.000234113	0.000211458	0.000407983	0.000241666	0.000302093	0.000166123	0.000339842	0.000317199	0.000415479	0.000234113	0.000468425	0.000249218	0.000491135	0.000324784	0.000476008	0.000362578	0.000339876	0.000234124	0.000309634	0.000226562	0.000271874	0.000196354	0.000355027	0.000226562	0.000264321	0.000279426	0.000234113	0.000286989	0.000211435	0.000211458	0.000385235	0.000249218	0.000294529	0.000249218	0.00029453	0.000188801	0.000392741	0.000317185	0.00029453	0.00025677	0.000211458	0.000211492	0.000249218	0.000234115	0.000271874	0.000286979	0.000226562	0.000226562	0.000354971	0.000302093	0.000279425	0.000234113	0.000256758	0.000234113	0.000264343	0.000211458	0.00029453	0.000181249	0.000286978	0.000219009	0.000271874	0.00025677	0.000264311	0.000188801	0.000302081	0.000226562	0.00029453	0.000279415	0.000173696	0.000309646	0.000271874	0.000264322
163526	0.002	0.000289976	0.000168339	0.000242469	0.000134671	0.000235696	0.000168339	0.00035036	0.011236947	0.064452644	0.00039084	0.485171301	0.001454312	0.00205413	0.000208871	0.000492328	1.120515752	0.006669132	0.026585079	0.000702905	0.000505902	0.000256099	0.000498944	0.000316691	0.000816473	0.000525771	0.001493866	0.000350368	0.000235775	0.000620536	0.000323332	0.000276087	0.000161605	0.000215474	0.091238106	0.000397494	0.000593262	0.000181806	0.001086901	0.000296347	0.000431228	0.000215474	0.000330079	0.00024241	0.00028283	0.000161605	0.000215504	0.000215484	0.000329977	0.000242408	0.000330015	0.000154872	0.000363726	0.000148109	0.000323254	0.000269342	0.000242408	0.000134671	0.000336758	0.000269342	0.000235667	0.000195273	0.000323242	0.00020874	0.000255887	0.000235686	0.000255867	0.000215474	0.000343483	0.000269342	0.000309767	0.000269342	0.000451394	0.000215474	0.000316518	0.000215474	0.000269342	0.000175073	0.000269342	0.000161606	0.000303031	0.000201997	0.000222207	0.00018854	0.000242408	0.000249143	0.000255877	0.000208742	0.000303021	0.000222209	0.000175071	0.000154872	0.000255906	0.000215474	0.000329987	0.000215474	0.000235676	0.000255877	0.000215474	0.00026262	0.000249143	0.000228941	0.00020874	0.000269342	0.000235676	0.000296287	0.000242408	0.00018854	0.000249133	0.000242408	0.000255875	0.000148138	0.000249143	0.000296287	0.000235676	0.000242408	0.000269342	0.000296287	0.000208742	0.000181767	0.000255877	0.000249143	0.00026261	0.000215474	0.000228941	0.000235674	0.000235674	0.000269342	0.000289545	0.000188512
163527	0.002	0.000384271	0.000225718	0.000150493	0.000180565	0.000165541	0.000203146	0.000429187	0.013022652	0.07448441	0.000466869	0.547409842	0.001800039	0.002584899	0.00027087	0.000527483	0.596200225	0.007112491	0.028447784	0.000709628	0.000550588	0.00033135	0.000572348	0.000474391	0.000791046	0.000662863	0.001517453	0.000331093	0.000180565	0.000602554	0.000338663	0.000263336	0.000278405	0.000180565	0.101768407	0.000481963	0.000881732	0.000308556	0.00128266	0.000278373	0.000459281	0.000285973	0.000353619	0.000240753	0.000338661	0.000210693	0.000285905	0.000233231	0.000481724	0.000263336	0.000248278	0.000210817	0.000353642	0.000188088	0.00045913	0.000263325	0.000233229	0.000195612	0.000293418	0.000195612	0.000285873	0.000248276	0.000338616	0.000248276	0.00019559	0.000293418	0.000474136	0.000218182	0.000481803	0.000300952	0.000346106	0.000218182	0.000451598	0.000308499	0.000248278	0.000270847	0.000315967	0.000233229	0.00027836	0.000285896	0.000376247	0.000203135	0.000263323	0.000323512	0.000255811	0.000270847	0.000263325	0.000293418	0.000338582	0.000233229	0.00027837	0.000225706	0.000157994	0.000225684	0.000331059	0.0002558	0.000218182	0.000165506	0.000308465	0.000225706	0.000218182	0.000315988	0.000210659	0.000315988	0.000270847	0.0002558	0.000346118	0.000263325	0.000293418	0.000157994	0.000210659	0.000203135	0.000195612	0.000308477	0.000240753	0.000218182	0.000300941	0.0002558	0.000270847	0.000233231	0.000225706	0.000173041	0.000248255	0.000180553	0.000285894	0.000210693	0.00019561	0.000263323	0.000263323	0.000218182
163528	0.002	0.00031226	0.000257883	0.000203379	0.000183004	0.000189781	0.000196568	0.000305139	0.011276139	0.065303315	0.000474889	0.486500161	0.001586817	0.002274295	0.000298299	0.000502088	0.520447738	0.006427433	0.027234885	0.000748537	0.000556776	0.000386888	0.000413842	0.000393382	0.000699019	0.000488505	0.001524345	0.000400205	0.000176226	0.000529306	0.00023044	0.000223671	0.000284772	0.000189783	0.092560198	0.000332232	0.000896513	0.000298259	0.001264597	0.000176236	0.000440838	0.000230448	0.000420436	0.000216933	0.000271178	0.000250783	0.000216913	0.000237227	0.000393245	0.000223671	0.000305078	0.000142335	0.00029146	0.000230448	0.000318581	0.000169447	0.00019656	0.000223681	0.000162669	0.000237227	0.000257592	0.000216893	0.000203327	0.000169447	0.000277945	0.000216893	0.000447578	0.000250783	0.0004884	0.000203337	0.00036611	0.000237227	0.000372938	0.000230448	0.000305037	0.000210116	0.000244006	0.000210117	0.000244004	0.000203367	0.000338966	0.000162669	0.000264337	0.000230438	0.000189781	0.000237227	0.000237227	0.000176226	0.000359319	0.000189781	0.000264338	0.000250793	0.000305005	0.000149113	0.000244004	0.000237227	0.000271115	0.000216893	0.000230448	0.00025756	0.00025758	0.000142335	0.000216893	0.000277904	0.000305015	0.000176226	0.000318571	0.000305037	0.000250781	0.00022367	0.000284683	0.00025756	0.000189781	0.000183013	0.000264338	0.000244004	0.00025756	0.000189781	0.000196558	0.000216893	0.00019656	0.000237225	0.000332139	0.000176215	0.000264338	0.000189781	0.000203337	0.000169447	0.000284673	0.000216893
163529	0.002	0.000245108	0.000205117	0.000145555	0.000158776	0.000198471	0.000205184	0.000403769	0.010849371	0.062902917	0.000516865	0.472064216	0.001803174	0.002131289	0.000238194	0.000676301	1.157789119	0.00650223	0.025735309	0.0007441	0.00045752	0.000264952	0.000443638	0.00036411	0.000596092	0.000503287	0.001568041	0.000417197	0.000231589	0.00051669	0.000277908	0.000211702	0.000211702	0.000251396	0.089267004	0.000271318	0.000569559	0.000205087	0.001168193	0.000284475	0.000364014	0.000231578	0.000357375	0.000185259	0.00033755	0.000211703	0.000178623	0.000158768	0.000383781	0.000165392	0.000185231	0.000291099	0.000284508	0.000205085	0.000258022	0.00023155	0.000291111	0.000211702	0.000264637	0.000211702	0.000357342	0.000172008	0.000238164	0.000205085	0.000224933	0.000330785	0.000403728	0.000205095	0.000423719	0.000205087	0.000403739	0.000198471	0.000403678	0.000258022	0.000310967	0.000178623	0.000224923	0.000218318	0.000258012	0.000251396	0.000291131	0.000291159	0.000264627	0.00023155	0.000264638	0.000185239	0.000218317	0.000238164	0.000330843	0.000205087	0.000310977	0.000158776	0.000185238	0.000251396	0.00027786	0.000198471	0.000211682	0.000251397	0.00023155	0.000284475	0.000297747	0.000198471	0.00023155	0.000251396	0.000251396	0.000258032	0.000132304	0.000198471	0.000357297	0.000284465	0.000224933	0.000198471	0.00023155	0.00023151	0.000251396	0.000205085	0.00027786	0.000191854	0.000218318	0.00025801	0.000165362	0.000218317	0.000244779	0.000271245	0.000251396	0.000244781	0.000271243	0.000211702	0.000138929	0.000191844
163530	0.002	0.00039491	0.000262954	0.000216507	0.000208752	0.0001469	0.000247424	0.000448829	0.013072509	0.07397539	0.000650331	0.543759108	0.001857337	0.002341727	0.000294008	0.000402494	1.504133571	0.007967302	0.029471795	0.000792047	0.000480189	0.000425755	0.00043325	0.000433561	0.000758566	0.000728151	0.001691942	0.000479778	0.000270652	0.000712325	0.000286101	0.000224215	0.000278336	0.000177826	0.102673165	0.000394416	0.00096812	0.000216484	0.001380362	0.00024741	0.000549251	0.000355699	0.000394543	0.000216484	0.00037129	0.000293799	0.000255143	0.000177827	0.00042538	0.000162362	0.000363418	0.000262873	0.000425355	0.000231947	0.000355665	0.000239678	0.000224217	0.000216484	0.000239678	0.000301543	0.000301543	0.000231947	0.000247412	0.000231936	0.000224193	0.000301532	0.000363409	0.000293799	0.000495065	0.000293799	0.000378941	0.000286069	0.000394368	0.000379009	0.000355769	0.000231947	0.000293811	0.000239666	0.000317006	0.000231947	0.000293801	0.000255143	0.000340202	0.000208752	0.000193279	0.000224215	0.000193289	0.000309262	0.00039446	0.00024741	0.000324725	0.000247412	0.000231947	0.000231947	0.000301508	0.000185569	0.000270606	0.000231947	0.000309264	0.000293788	0.000293811	0.000216484	0.000208752	0.000270606	0.000224217	0.000286067	0.000324725	0.000255141	0.000317006	0.000371174	0.000262873	0.000224205	0.000309262	0.000208752	0.00020874	0.00024741	0.000255143	0.000340211	0.00024741	0.000262873	0.000340202	0.0003402	0.000324739	0.000340188	0.000309264	0.000231949	0.000324725	0.000270606	0.000270606	0.000255141
163531	0.002	0.000274451	0.000254128	0.000173812	0.000133678	0.000193843	0.000180475	0.000394575	0.010870127	0.064290315	0.000629417	0.476962355	0.001544805	0.00204427	0.000300906	0.000401617	1.000682486	0.00664192	0.025720198	0.000617262	0.000482134	0.000287697	0.000354462	0.000428172	0.00080381	0.000548765	0.001280855	0.000387939	0.000180477	0.000541934	0.000213887	0.000233957	0.000160413	0.00024063	0.090010846	0.000414628	0.00085713	0.00024065	0.001300961	0.000227266	0.000501647	0.000233937	0.00040126	0.000274051	0.000367785	0.000193794	0.000160394	0.000227264	0.000354332	0.000193833	0.000267388	0.000247305	0.000374404	0.000193833	0.000287448	0.000193834	0.000233947	0.000200517	0.000213885	0.000173782	0.000233936	0.000253998	0.000287418	0.000247544	0.000213885	0.000173772	0.000381069	0.00012031	0.000481538	0.000213885	0.000381244	0.000160413	0.000434615	0.000320868	0.000294123	0.000287458	0.000193833	0.000247303	0.000193834	0.000213885	0.000213885	0.000274064	0.000140362	0.000173782	0.000314195	0.000227253	0.000247303	0.000253988	0.000294111	0.000213885	0.000280717	0.000247305	0.000213877	0.000180457	0.000247305	0.000173762	0.00024062	0.000213885	0.000240622	0.000126994	0.000200517	0.000267356	0.000213875	0.000260673	0.000220568	0.000180465	0.00024062	0.000193834	0.000314164	0.00018715	0.000220568	0.000187148	0.000247303	0.000233936	0.000187148	0.000200517	0.000213885	0.000213885	0.000233937	0.00022057	0.000260673	0.000247285	0.000233937	0.000200509	0.000287418	0.000180427	0.00028741	0.000267356	0.000260663	0.000267357
163532	0.002	0.0003159	0.00027604	0.000228712	0.000252344	0.000157716	0.000205066	0.000465564	0.013291734	0.075168768	0.000576334	0.564868244	0.001838908	0.002228804	0.000268187	0.000465915	1.032407052	0.008032523	0.031481952	0.000799313	0.000505421	0.000331404	0.000544557	0.00053671	0.000805613	0.000568493	0.001607109	0.000512957	0.000236573	0.000607956	0.000260231	0.000283887	0.000228688	0.000228698	0.106978905	0.000457713	0.001161923	0.000331321	0.001328528	0.000299658	0.00059183	0.000260233	0.000370713	0.0001656	0.000386461	0.000236573	0.000268116	0.000212915	0.000504937	0.000197132	0.000362756	0.00024446	0.000315446	0.000323317	0.000283911	0.000252344	0.00020503	0.000189259	0.00022079	0.000299684	0.000386463	0.000268116	0.000370666	0.000268116	0.000268116	0.000276002	0.000441699	0.000236573	0.000449608	0.000283887	0.000441701	0.000220801	0.000552367	0.000299658	0.000346986	0.000236573	0.000283887	0.00020503	0.000370658	0.000275979	0.000291786	0.000378539	0.000268139	0.000220801	0.000362744	0.000228688	0.000236573	0.000244446	0.000283887	0.000268127	0.000276014	0.000197143	0.000283887	0.000244458	0.000276	0.000189258	0.000228686	0.000339113	0.00020503	0.000236573	0.000283887	0.000276002	0.00020503	0.000323328	0.000276002	0.000291786	0.000370642	0.000212915	0.000354861	0.000244458	0.000323315	0.00020503	0.000252344	0.000307543	0.000276002	0.000197132	0.000299658	0.000244458	0.00024446	0.000236561	0.000331201	0.000339088	0.000331203	0.000205008	0.000299658	0.000268116	0.000283887	0.000212903	0.00020503	0.000299658
163533	0.002	0.000232217	0.00021143	0.000163688	0.000197792	0.000122766	0.00017733	0.000334354	0.011047762	0.063750617	0.000471161	0.484627697	0.001616971	0.002100683	0.00030016	0.000382503	0.765129663	0.006723969	0.026505985	0.000664506	0.000512404	0.000280022	0.000436745	0.000382237	0.000655681	0.000546343	0.001547365	0.00034108	0.000266036	0.000532526	0.00042314	0.000252385	0.000211451	0.000197792	0.091368149	0.000430281	0.000751409	0.000259226	0.001148942	0.000259196	0.000498301	0.000218241	0.000341172	0.000150048	0.000423101	0.00019097	0.000225073	0.00019097	0.000320579	0.000218252	0.000279649	0.000204611	0.000354743	0.000265995	0.000395728	0.00019097	0.000231894	0.000225071	0.000259165	0.000231892	0.000354712	0.00019779	0.000279656	0.00019097	0.000238713	0.000252354	0.000238713	0.00021143	0.000375285	0.000300095	0.000402561	0.000231892	0.000443525	0.000245533	0.000368341	0.000272814	0.000163617	0.000218262	0.000300116	0.000225071	0.000272814	0.000197792	0.00019097	0.00021143	0.000156868	0.000279645	0.000225061	0.000265995	0.000375365	0.000259173	0.00019097	0.000245533	0.000259173	0.00019097	0.000279635	0.000238712	0.000238713	0.000129577	0.000231892	0.000265993	0.000252385	0.000218252	0.000211432	0.000265995	0.000265995	0.000197802	0.000300107	0.00021143	0.000272828	0.000313756	0.000245533	0.000238713	0.000204611	0.000170488	0.000204611	0.000252352	0.000252352	0.000218252	0.00017732	0.000238713	0.000204611	0.000286526	0.00021143	0.000231892	0.00019097	0.000279625	0.00021143	0.00021143	0.000327378	0.000218252
163534	0.002	0.000283027	0.000217455	0.000181185	0.000188433	0.00020296	0.000268165	0.000449677	0.012275962	0.071633933	0.000486024	0.523211232	0.001747533	0.00229022	0.000246412	0.000631678	0.605677737	0.006632331	0.028829261	0.000822586	0.000442753	0.000341104	0.000471648	0.000340867	0.000747437	0.000645985	0.001666213	0.000377034	0.000210174	0.000566031	0.000297198	0.000188433	0.000297242	0.000195755	0.098284194	0.000485888	0.000885814	0.000181185	0.001119153	0.000260939	0.000500419	0.00028266	0.000384297	0.000188433	0.000297169	0.000239165	0.000217422	0.000340684	0.000355179	0.00030439	0.000340664	0.000202928	0.000347988	0.000195679	0.000275425	0.000217422	0.000181176	0.000268165	0.00025366	0.000195679	0.000282662	0.000202928	0.000362404	0.000268165	0.000275425	0.00028993	0.000485843	0.000202928	0.000449592	0.000195679	0.000340652	0.000224669	0.000456797	0.000246412	0.000304425	0.000202928	0.00025366	0.000239163	0.000347911	0.000231917	0.000195679	0.000202928	0.000231917	0.000137689	0.00025366	0.000297155	0.000231917	0.000188433	0.000369706	0.000231939	0.000246412	0.000268155	0.000260906	0.000297144	0.000362393	0.000217422	0.00025366	0.00036963	0.000210174	0.000231917	0.000318896	0.000275401	0.000239163	0.000260919	0.000275401	0.000297164	0.000297155	0.000210174	0.000282649	0.00016669	0.000282626	0.000246392	0.000253658	0.000297155	0.000253658	0.000253658	0.000268155	0.00028266	0.000304392	0.000231917	0.000326144	0.000159432	0.000347889	0.00022467	0.00034063	0.000289898	0.000268155	0.000268155	0.000260906	0.00025366
163535	0.002	0.000248416	0.000248348	0.000167637	0.000154197	0.000160901	0.000214546	0.000362242	0.011129656	0.064063167	0.000463001	0.475703179	0.001393461	0.00199677	0.000248086	0.000503631	0.518781853	0.00645832	0.026086716	0.000598477	0.00040955	0.00025483	0.0004699	0.000496627	0.000691761	0.000658338	0.001473887	0.000409301	0.000281638	0.000476481	0.000214545	0.000181013	0.000248046	0.000207872	0.089854636	0.000463297	0.000819315	0.000194442	0.001149537	0.000281598	0.000469594	0.000207831	0.000261495	0.000187718	0.000348742	0.000241351	0.000207831	0.000201126	0.000281598	0.0001609	0.00022124	0.000181013	0.000301721	0.000234646	0.00034878	0.000248056	0.0002548	0.000194421	0.000227953	0.000241382	0.000335253	0.000174308	0.000281588	0.000201128	0.000241351	0.000181013	0.00034868	0.000261465	0.000288323	0.000241361	0.000348692	0.000227943	0.000456187	0.000214546	0.000335241	0.00020783	0.000214535	0.000241361	0.000274873	0.000201106	0.00033525	0.000187718	0.000234648	0.000227943	0.000207831	0.00025478	0.000308405	0.00022124	0.000368812	0.000274883	0.000254761	0.000281596	0.000187718	0.00026821	0.000261465	0.000160901	0.000194423	0.000214535	0.000181013	0.000227943	0.000221238	0.000274875	0.00025476	0.000241351	0.000234638	0.000261465	0.000308405	0.000214535	0.000281576	0.00025476	0.000288281	0.00017431	0.000147492	0.000187708	0.00017431	0.000274873	0.00025476	0.000140788	0.00020783	0.00020783	0.000227943	0.000221238	0.000294995	0.000227943	0.000248056	0.000180993	0.00020783	0.00025476	0.000274853	0.00025476
163536	0.002	0.000342872	0.0001986	0.000212296	0.000273942	0.000184877	0.000219112	0.000342498	0.011521629	0.065460482	0.000589704	0.487829602	0.00172772	0.002136414	0.000260308	0.00043203	1.744078908	0.006873031	0.026277597	0.000660046	0.000555936	0.000390752	0.000507196	0.000321995	0.000630662	0.00048678	0.001312271	0.000390583	0.000225958	0.000465971	0.000280747	0.000198569	0.000178028	0.000184906	0.091151055	0.000342475	0.000795578	0.000267082	0.00128439	0.000239654	0.000486537	0.0002465	0.00041797	0.0002465	0.000376774	0.000205417	0.0002465	0.000287585	0.000390468	0.000253359	0.000273901	0.000198561	0.000328708	0.000267043	0.000260205	0.000212265	0.000184875	0.000219113	0.000253348	0.000184885	0.000376724	0.000191723	0.000321947	0.000239654	0.000198569	0.000184875	0.00038354	0.000280747	0.000404226	0.000219112	0.000335566	0.000225958	0.00038361	0.00030128	0.000239654	0.000225958	0.0002465	0.000150639	0.000260195	0.000219112	0.0002465	0.000301288	0.000239654	0.000178028	0.000260195	0.0002465	0.000273889	0.000232806	0.00036303	0.000232806	0.000267044	0.000198569	0.000157486	0.000219112	0.00032182	0.000219112	0.000260186	0.000205417	0.000157457	0.0002465	0.0002465	0.000239656	0.000280737	0.000239652	0.000253347	0.000260195	0.000335578	0.000178008	0.000239654	0.000253347	0.000191723	0.000205386	0.000198569	0.000178028	0.000212274	0.000178028	0.000273891	0.00024649	0.000260196	0.000260195	0.000301257	0.000267043	0.000212265	0.000184866	0.000191723	0.000157486	0.000260196	0.000219112	0.000321853	0.000198559
163537	0.002	0.000280017	0.000250334	0.000147158	0.000154516	0.00019135	0.000242823	0.000368074	0.011808261	0.071383488	0.000537636	0.532195046	0.001716318	0.002198958	0.000264963	0.00037562	1.15723431	0.007362528	0.027902863	0.000723275	0.000515835	0.000382898	0.000478654	0.000375422	0.000914085	0.000626202	0.001773735	0.000353357	0.000198665	0.00058198	0.000287036	0.000272254	0.00022077	0.000272243	0.099574566	0.000353237	0.00092885	0.00024281	0.001320812	0.00032376	0.00054489	0.000279622	0.000345989	0.000198663	0.000426961	0.000316414	0.000286957	0.000206021	0.000397443	0.000250169	0.000294328	0.000228096	0.000412236	0.000198663	0.000331142	0.000264884	0.000250169	0.000235453	0.000235453	0.00025018	0.000272243	0.000183947	0.000294351	0.000191306	0.000257527	0.000213378	0.000294339	0.000220735	0.000485847	0.00024281	0.000345856	0.000235453	0.000419582	0.000323771	0.000353248	0.000235453	0.000309053	0.000228094	0.000264884	0.000360548	0.000360605	0.000286959	0.000228094	0.000257538	0.000191306	0.000323749	0.000264884	0.000154516	0.000257536	0.000213378	0.000257527	0.000279602	0.000257525	0.000235453	0.000264884	0.000264884	0.000338474	0.000279589	0.000228052	0.000272245	0.000257527	0.000309033	0.00032378	0.00028697	0.00021338	0.000301674	0.00028697	0.000250169	0.000272243	0.00016921	0.00024281	0.0002796	0.000220726	0.000228096	0.000264895	0.000250169	0.000316392	0.000176589	0.000272241	0.000331117	0.00024281	0.000242812	0.000382624	0.000264884	0.000228094	0.000272241	0.000213369	0.000198663	0.000250169	0.000264884
163538	0.002	0.000332585	0.000169588	0.000204916	0.000155446	0.000141314	0.000226104	0.000395936	0.011739264	0.068841673	0.000438473	0.505342259	0.001704988	0.002068161	0.000247302	0.00058758	0.561172704	0.006558534	0.027287769	0.00064567	0.000474303	0.00025462	0.000502366	0.000346454	0.000742988	0.000587375	0.001304319	0.000353501	0.000247333	0.000679389	0.000311061	0.000325175	0.000268519	0.00023317	0.093830604	0.000381988	0.00075711	0.000254368	0.001225911	0.000254389	0.000516233	0.000289717	0.000530402	0.000190776	0.000424419	0.00018371	0.000219039	0.000197851	0.000409915	0.000233168	0.000346244	0.000113041	0.000268498	0.000282629	0.000381688	0.000211972	0.000190774	0.000204907	0.000254366	0.000169557	0.000332134	0.000176632	0.000317981	0.000247312	0.000240235	0.000190774	0.000395832	0.000204906	0.000431224	0.00021194	0.000452454	0.000211972	0.000424137	0.000254366	0.000367493	0.000134248	0.000190774	0.000204907	0.000268498	0.000261431	0.000310925	0.000282631	0.000204906	0.000254366	0.000219039	0.000247302	0.000275564	0.00023317	0.000268519	0.000282641	0.000289696	0.000261486	0.000325036	0.000219037	0.000367504	0.0002473	0.000325034	0.000226104	0.000197841	0.000211972	0.000197809	0.000261433	0.000211972	0.000296762	0.000275564	0.000282641	0.00019782	0.000226104	0.00029676	0.000310904	0.000339167	0.000204897	0.000204906	0.000240235	0.000289696	0.000219039	0.000233168	0.000197841	0.000289696	0.000310892	0.000289706	0.000240235	0.000296762	0.000211972	0.000190764	0.000197839	0.000261433	0.000226104	0.000282631	0.000261433
163539	0.002	0.000309266	0.000242832	0.000198579	0.000198568	0.000125011	0.000242669	0.000382741	0.012255808	0.071307589	0.000530195	0.524203009	0.001787982	0.002116155	0.000301497	0.000500827	0.572247363	0.00698468	0.029497802	0.000686706	0.000479045	0.000331242	0.000493034	0.000360711	0.0007734	0.000559619	0.001572268	0.000345673	0.000242669	0.000640798	0.000360614	0.000205945	0.000264729	0.000228017	0.098437686	0.000389919	0.000854439	0.000272094	0.00113526	0.000272083	0.000588741	0.000338354	0.000389897	0.000198548	0.000367845	0.000250022	0.000242669	0.000147071	0.000537151	0.000242669	0.000330902	0.000220607	0.000338299	0.00026473	0.000404568	0.000198559	0.000242667	0.000257376	0.000213253	0.00026474	0.000456093	0.000235315	0.000235315	0.000235315	0.000338288	0.000191192	0.000456137	0.00026473	0.000419322	0.000154425	0.000301519	0.000220607	0.000485659	0.000235315	0.000360347	0.000176486	0.000191193	0.000139718	0.000294143	0.000227962	0.000375076	0.000272081	0.000161778	0.000257376	0.0002059	0.000279449	0.00022796	0.000227962	0.000345684	0.000235326	0.000338374	0.000220607	0.000220607	0.000191193	0.000301497	0.000272081	0.000264729	0.000220607	0.000183839	0.000294145	0.000183819	0.00030885	0.000272072	0.000345616	0.00028679	0.000264718	0.000242669	0.000257374	0.000250022	0.000235315	0.000250022	0.000198537	0.000301497	0.00022796	0.000191193	0.000227951	0.000279436	0.000272083	0.000250022	0.0002059	0.000242669	0.000220607	0.000294154	0.000279437	0.000227962	0.000220607	0.000272083	0.000257376	0.000220607	0.000198546
163540	0.002	0.00031985	0.000244984	0.000203906	0.000108734	0.000176692	0.00021754	0.000394405	0.011485893	0.064711491	0.000537772	0.492439898	0.001577627	0.001948033	0.000190373	0.000401381	1.603681648	0.006329821	0.02518773	0.000682615	0.000496914	0.000456032	0.000415015	0.000380781	0.000721628	0.000510132	0.001350262	0.000408076	0.000224333	0.000646618	0.000299091	0.000237865	0.000224263	0.000326282	0.092764459	0.000401176	0.000687218	0.000224263	0.001192898	0.000258243	0.00048963	0.000237855	0.000489671	0.0001631	0.000326241	0.000169895	0.000244651	0.00021067	0.00034663	0.00021067	0.00038074	0.000190284	0.000373845	0.000258243	0.000346711	0.000190284	0.000224262	0.000231058	0.00017669	0.000203875	0.000224263	0.00019707	0.000271833	0.000183487	0.000299028	0.000176692	0.000380662	0.000251446	0.000346652	0.000251448	0.000367077	0.000251446	0.000441969	0.00027866	0.00021067	0.000169895	0.000271835	0.000224263	0.000217467	0.000251446	0.000285424	0.000224262	0.000203875	0.000224263	0.000217467	0.000183489	0.000210672	0.000190284	0.000251446	0.000217467	0.00031263	0.000210672	0.000258243	0.00023106	0.000299018	0.00019707	0.000203875	0.000197078	0.000251457	0.000169895	0.000197078	0.000258251	0.000244651	0.000285477	0.000285424	0.000169895	0.000231068	0.000156315	0.000237855	0.0001631	0.000190284	0.000285467	0.000183487	0.000237855	0.000292221	0.000231058	0.000183487	0.000217467	0.000251446	0.000237855	0.00021066	0.0001631	0.000231058	0.000203873	0.00019707	0.000265038	0.000183489	0.000169885	0.000217456	0.000197078
163541	0.002	0.000227039	0.000187963	0.00025821	0.000242606	0.000195613	0.000226934	0.000477547	0.012802	0.076360759	0.000642608	0.55511408	0.001848271	0.002346226	0.000266071	0.000634966	0.989822629	0.007316495	0.031106814	0.000982427	0.000533156	0.000281915	0.000634408	0.000462023	0.000783462	0.000469849	0.001729055	0.000407161	0.000273906	0.000626826	0.000336549	0.000313192	0.000250385	0.000250385	0.106328723	0.000540311	0.000822589	0.000219087	0.001278753	0.000266045	0.000602922	0.000234738	0.000446191	0.00030546	0.000383578	0.000219087	0.000312981	0.000219087	0.000493114	0.000250387	0.000281685	0.000179953	0.000446269	0.000273859	0.000391323	0.000211262	0.000219087	0.000234736	0.000242561	0.00025821	0.000359998	0.000242561	0.000399109	0.000234736	0.000211262	0.000344278	0.000313006	0.000289555	0.000540227	0.000273859	0.000446128	0.000289506	0.000383488	0.000297332	0.000430585	0.00022691	0.00025821	0.000234736	0.000328667	0.000273857	0.000328643	0.000258208	0.00022691	0.000297332	0.000281683	0.000320806	0.000312982	0.000344316	0.000320806	0.00022691	0.00025821	0.00022691	0.000297332	0.000164303	0.000367764	0.000187789	0.000289508	0.000250385	0.000312994	0.000242561	0.000250373	0.000281683	0.000250385	0.000273859	0.000242571	0.000234736	0.000234736	0.00018773	0.000305157	0.000219087	0.000242559	0.000289508	0.000203438	0.000266034	0.000164303	0.000234736	0.000203405	0.000289508	0.000234736	0.000219087	0.000234736	0.000266034	0.000305155	0.000328631	0.000250385	0.00025821	0.000266022	0.000242559	0.00025821	0.00025821
163542	0.002	0.000357053	0.000227782	0.000235211	0.000212408	0.000189662	0.000151713	0.000516286	0.012205361	0.073180505	0.00053916	0.544608888	0.001829185	0.002090636	0.000242932	0.000562276	1.151208704	0.007292958	0.029142213	0.000716087	0.000592845	0.000364439	0.000577182	0.000508851	0.000721376	0.000775205	0.001446492	0.000447947	0.000219983	0.00066065	0.000394735	0.000212397	0.000288286	0.000273081	0.10225246	0.000539354	0.000782276	0.000151711	0.001208967	0.000280667	0.000592289	0.000288252	0.000447757	0.000197226	0.000341431	0.000242773	0.000212397	0.000242739	0.000417305	0.000242727	0.000386946	0.000303423	0.000371773	0.000273081	0.000318643	0.000250325	0.000288252	0.000174468	0.00029584	0.000219981	0.000348972	0.000166883	0.000257921	0.000235152	0.000280681	0.00025791	0.00033379	0.000204812	0.0004174	0.000295838	0.000311019	0.000219981	0.000455382	0.000250323	0.000348949	0.000288252	0.000212397	0.00022757	0.000273083	0.000242739	0.000326171	0.00025791	0.000326192	0.00028069	0.000280667	0.000235152	0.000250314	0.000318596	0.000303436	0.000197226	0.00025791	0.00025791	0.000295838	0.000144125	0.000288242	0.000341374	0.00025791	0.00020481	0.000182054	0.000242739	0.000265485	0.000288254	0.000288252	0.000295838	0.000311009	0.000250325	0.000242739	0.000174458	0.000273081	0.000348936	0.000265494	0.000212395	0.000295838	0.000242739	0.000242739	0.000250325	0.000288252	0.000348938	0.000265494	0.000235154	0.000280645	0.000311008	0.000318596	0.000242739	0.000326146	0.000242784	0.000303423	0.00025791	0.000235154	0.000235141
163543	0.002	0.00026979	0.000203775	0.0002631	0.000190592	0.00019059	0.000164304	0.000361637	0.010984011	0.063620329	0.000394704	0.464112556	0.001652127	0.002037721	0.0002169	0.000480486	1.08902416	0.006560778	0.026170557	0.000752687	0.000454449	0.000283001	0.000533129	0.00041437	0.000684563	0.00038156	0.001478154	0.000394553	0.000184039	0.000473683	0.000236605	0.00015773	0.000197163	0.000197163	0.087427376	0.000348461	0.000631586	0.000197163	0.001087255	0.000262895	0.000486724	0.000289213	0.000374773	0.000177446	0.000328704	0.000302455	0.00024973	0.000184019	0.000433901	0.000197153	0.000354984	0.000157731	0.000289203	0.000184019	0.000328655	0.00024981	0.000184009	0.000190592	0.000203736	0.000295766	0.00028263	0.00024974	0.000236615	0.000282681	0.000203734	0.000236607	0.00036815	0.000203734	0.000348529	0.000177446	0.000315501	0.000144586	0.000394467	0.00028263	0.000230023	0.000164302	0.000335277	0.000164302	0.000216878	0.000210307	0.000295768	0.000243188	0.000236586	0.000203734	0.000164304	0.000262962	0.000197145	0.000157711	0.000276028	0.000216878	0.000374768	0.000223451	0.000269456	0.00021688	0.000262885	0.000170875	0.000203736	0.000262884	0.000170875	0.000138014	0.000210307	0.000203734	0.000230024	0.000322112	0.000276028	0.000210307	0.000210307	0.000177446	0.000216878	0.000289173	0.000256312	0.000236595	0.00021686	0.000203734	0.000151158	0.000177446	0.000302357	0.000210307	0.000210307	0.000243167	0.000230014	0.00019059	0.000256303	0.000216878	0.000230024	0.000203734	0.000236595	0.000184019	0.000295755	0.000197163
163544	0.002	0.000402529	0.000250209	0.000219936	0.000212298	0.000189551	0.000257824	0.000523603	0.012304511	0.073063848	0.000538829	0.542895001	0.001760448	0.002220163	0.000295747	0.000600129	0.606119745	0.00733209	0.029740105	0.000830137	0.000463246	0.000349272	0.000387106	0.000386812	0.000789706	0.000569238	0.001613629	0.000318528	0.000235057	0.000607235	0.000273022	0.000250209	0.000227462	0.000310877	0.102302523	0.000402239	0.000995289	0.000303341	0.00122396	0.000318494	0.000690642	0.000272954	0.000371625	0.000227462	0.00038681	0.00018197	0.000235022	0.000303364	0.000310901	0.000272954	0.000219879	0.00025779	0.000348799	0.000235066	0.000318482	0.000235043	0.00025779	0.000166794	0.00018197	0.000204715	0.000379195	0.000227474	0.000310877	0.000235068	0.000326029	0.000250198	0.000379288	0.000295713	0.000417142	0.000227462	0.000401978	0.000303284	0.000341233	0.000265371	0.000348812	0.000204717	0.000272943	0.000212298	0.000265373	0.000235043	0.00036402	0.000235045	0.000295701	0.000257792	0.000265371	0.000326041	0.00025779	0.000303294	0.000348774	0.000265373	0.000280526	0.00021987	0.000174355	0.000242626	0.000219881	0.000250198	0.000288118	0.000265373	0.000235045	0.000189551	0.000227462	0.000219879	0.000265373	0.000272956	0.00026535	0.000280583	0.00035638	0.000242626	0.000348788	0.000204715	0.000356357	0.000159212	0.000386719	0.000204715	0.000181958	0.000326029	0.000219881	0.000235045	0.000181969	0.000227462	0.000371533	0.000280537	0.000235043	0.000363963	0.000272954	0.000204715	0.000219847	0.00018954	0.000280535	0.000265371
163545	0.002	0.00034753	0.000229339	0.000183315	0.000170221	0.000163675	0.000157128	0.00034716	0.011085949	0.061989981	0.000537457	0.471944951	0.001414104	0.001685526	0.00031445	0.000439384	1.413956833	0.006174252	0.026220835	0.000683936	0.000472576	0.000314567	0.000399632	0.000373433	0.000701508	0.000590084	0.001472566	0.000307913	0.000294808	0.000530896	0.000307845	0.000183325	0.000189863	0.000196419	0.089046526	0.000406495	0.000793518	0.000176767	0.001050133	0.000281541	0.000445455	0.000248784	0.000347159	0.000196438	0.000307766	0.000255381	0.000202955	0.000216049	0.000353609	0.000229164	0.00024223	0.000229153	0.000288067	0.000248786	0.000275001	0.000248796	0.000261888	0.000216051	0.000189861	0.000202955	0.00036672	0.000209503	0.000216069	0.000189861	0.00028153	0.000170221	0.000366771	0.000209505	0.000419207	0.000183315	0.000576849	0.000170221	0.000340574	0.000281538	0.000307737	0.000196409	0.000255342	0.000242237	0.000242238	0.000163674	0.000281539	0.000150561	0.000196409	0.000202955	0.000157126	0.00023574	0.000314285	0.000229144	0.000294623	0.000176767	0.000216049	0.000196409	0.000209503	0.000209505	0.000242237	0.000261878	0.000268424	0.000117845	0.000255332	0.000189863	0.000294623	0.000229144	0.000189873	0.000222597	0.000274972	0.000274972	0.000235691	0.000189861	0.000353615	0.000209495	0.000189861	0.000176767	0.000183315	0.000196409	0.000229144	0.000274972	0.00015057	0.000248784	0.000176767	0.000235691	0.000189861	0.000222597	0.000235691	0.000294614	0.000288066	0.000216049	0.000248784	0.000235691	0.000170221	0.000261878
163546	0.002	0.000262998	0.000275111	0.000189321	0.000232099	0.000134357	0.00018327	0.000293182	0.010128133	0.058843538	0.000421806	0.43843386	0.001571522	0.001775279	0.000213986	0.000464965	0.512805696	0.005877142	0.023709825	0.000711254	0.000483703	0.000238368	0.000378952	0.000281149	0.000691364	0.000397426	0.001404507	0.00028132	0.000177107	0.000458628	0.000274875	0.000183213	0.00023207	0.000201544	0.082179362	0.000336071	0.000642204	0.000201535	0.001041116	0.000281001	0.00044613	0.000238196	0.000311601	0.000140463	0.000378955	0.000195428	0.000164891	0.000183213	0.000329861	0.000177106	0.00023207	0.000177106	0.000238187	0.000201534	0.000268721	0.000213733	0.00026874	0.000158785	0.000152668	0.000244313	0.000293192	0.000189329	0.000268721	0.000183213	0.000201535	0.000207642	0.00031152	0.000238169	0.000317653	0.000177106	0.00029316	0.000158794	0.000348263	0.000238178	0.000403263	0.000195428	0.000219865	0.000183223	0.000189323	0.000207642	0.000225962	0.000201535	0.000177106	0.000177107	0.000195428	0.000244284	0.000219856	0.000219856	0.000262606	0.000183213	0.000274829	0.000219856	0.000201535	0.000189311	0.000274829	0.000134356	0.000183213	0.000207642	0.000225962	0.000183223	0.000268741	0.000201534	0.000170999	0.000262606	0.000201535	0.000201534	0.000256507	0.00020764	0.0002565	0.000213748	0.000183204	0.000225964	0.00018932	0.000152677	0.000244284	0.000244295	0.000274838	0.00018932	0.000238179	0.000158785	0.000183212	0.000195409	0.000201526	0.000213749	0.000201534	0.00018932	0.000225954	0.000183213	0.000225964	0.000195428
163547	0.002	0.000282061	0.000190092	0.000176876	0.000189978	0.00020308	0.000183436	0.000334297	0.011121295	0.063038213	0.00051823	0.470981037	0.001619954	0.001958165	0.000248964	0.000426447	1.077580158	0.00637799	0.025989909	0.000822004	0.00051837	0.000288564	0.000340788	0.000334326	0.000794287	0.000485247	0.00147365	0.000367089	0.00021618	0.00050504	0.000367068	0.00020963	0.000190007	0.000262096	0.089224051	0.000485195	0.000688849	0.000235872	0.001235534	0.000203078	0.00040638	0.000255487	0.000393246	0.000196528	0.000340796	0.000222731	0.000255526	0.00020963	0.000373494	0.000157222	0.00026859	0.000248937	0.000321064	0.000262078	0.000262048	0.000222731	0.000176874	0.000242385	0.000235843	0.000144131	0.000380129	0.000157221	0.000216172	0.000176876	0.000242385	0.000235833	0.000386638	0.000150671	0.000334148	0.000170324	0.000327626	0.000131018	0.000340758	0.000314514	0.000314465	0.000176874	0.00020962	0.000189976	0.000255506	0.000262037	0.000321046	0.000163773	0.000203078	0.000248935	0.000170324	0.000183426	0.000262038	0.000203078	0.000242385	0.000242385	0.000255485	0.000229291	0.000196528	0.000242385	0.000321007	0.000189968	0.000288252	0.000275138	0.000275168	0.00020308	0.000222731	0.000248935	0.000242385	0.000229291	0.000321026	0.000235833	0.00027513	0.000229281	0.000229281	0.000242386	0.000216181	0.000216181	0.000170324	0.000229281	0.000229273	0.000163773	0.000262037	0.000248935	0.000189978	0.000235833	0.00028169	0.000216162	0.00027514	0.00020308	0.000183426	0.000307915	0.00021618	0.000176874	0.000176874	0.000321026
163548	0.002	0.000340012	0.000253147	0.00020948	0.000122799	0.00016614	0.000332431	0.000412045	0.012121746	0.069973941	0.000578468	0.509174684	0.001938775	0.002033831	0.00023856	0.000455728	1.47597991	0.006668855	0.027681307	0.000805399	0.000448529	0.000405118	0.000462694	0.000462694	0.000694585	0.000615019	0.001413275	0.000361514	0.000288961	0.000607758	0.000296207	0.000267291	0.000238374	0.000245622	0.097558046	0.000498807	0.00096988	0.000296196	0.001253248	0.000238378	0.000585613	0.000202258	0.000383018	0.000173363	0.000332348	0.000158917	0.000209482	0.000195035	0.000310644	0.000332348	0.000419127	0.000281718	0.000252823	0.00031061	0.000216706	0.000137246	0.000216705	0.000252823	0.00028895	0.00020948	0.000361209	0.000245598	0.000310643	0.000238374	0.000252823	0.0002456	0.000440875	0.000202258	0.000433619	0.000223929	0.000448055	0.00026727	0.000469798	0.000223927	0.000267261	0.000325057	0.000245598	0.000216717	0.000303386	0.00020948	0.000296187	0.000274494	0.000231155	0.000216705	0.000274492	0.000245598	0.00026728	0.00026727	0.000361249	0.000231152	0.000303397	0.000296174	0.000223927	0.00026728	0.000332283	0.000130022	0.000238376	0.000281727	0.000231152	0.000180587	0.000195033	0.000274492	0.000231152	0.000296163	0.000267268	0.000231153	0.000173321	0.000252823	0.000390148	0.000274492	0.000252823	0.000274492	0.000245598	0.000195033	0.000238378	0.00026727	0.000274492	0.000223929	0.000209491	0.000238365	0.000281715	0.000252801	0.000346739	0.000260047	0.000317845	0.000332292	0.000202258	0.000274492	0.000166109	0.000173342
163549	0.002	0.000370658	0.000249129	0.000192169	0.0001637	0.000177935	0.000185053	0.000391675	0.011819183	0.067280643	0.000527213	0.516391841	0.001781353	0.002258218	0.000284749	0.000384884	0.569712854	0.007097374	0.028085753	0.000786243	0.00051336	0.000327803	0.000477265	0.000406107	0.00067708	0.000734225	0.001392852	0.000249144	0.000206415	0.000548598	0.000249122	0.000234939	0.000234875	0.000170828	0.096071111	0.000405816	0.00084834	0.000220639	0.001234673	0.000263376	0.000505757	0.000227789	0.000412952	0.00022064	0.00039873	0.000256269	0.000227757	0.000156583	0.000391597	0.000256226	0.000341764	0.000234875	0.000377361	0.000249108	0.000327478	0.000206406	0.0001637	0.000220639	0.000185053	0.000277609	0.000391546	0.000213522	0.000263344	0.000177935	0.000256237	0.000263353	0.000348797	0.000263334	0.000548429	0.000234875	0.000341698	0.000206406	0.000455762	0.000213522	0.000277577	0.000234875	0.000334529	0.000306059	0.000284697	0.000185053	0.000213522	0.000206406	0.000241992	0.000177935	7.82E-05	0.000355892	0.000284708	0.000206406	0.00033455	0.0001637	0.000277622	0.000206374	0.000227757	0.000291825	0.000199287	0.000206404	0.000234875	0.000177935	0.000263344	0.000220639	0.000163679	0.000213522	0.000241992	0.000284708	0.000263344	0.000313167	0.000334539	0.000263334	0.000270463	0.000241993	0.000213522	0.000249131	0.000277579	0.000270461	0.000206393	0.000185042	0.000199255	0.000277579	0.000313177	0.000241992	0.000256226	0.00030605	0.000234875	0.000263344	0.00024911	0.000170797	0.000241992	0.000256226	0.000270461	0.000284696
163550	0.002	0.000362135	0.000199344	0.000310323	0.000162348	0.000191864	0.000221384	0.000317407	0.012125757	0.071015761	0.000561479	0.535144944	0.001751077	0.002377177	0.000236144	0.000591428	1.250658167	0.007154064	0.028227968	0.000652045	0.000546986	0.000428571	0.000517011	0.000406223	0.000694708	0.000539259	0.001473768	0.000346991	0.000273129	0.000494879	0.000324719	0.000310016	0.000206625	0.000199278	0.098634659	0.000406061	0.000738852	0.000191866	0.001131777	0.000295235	0.000553813	0.000258284	0.000413495	0.000199256	0.000376442	0.000206625	0.000250901	0.000258315	0.000376428	0.000250901	0.00026566	0.00026566	0.000339502	0.000243521	0.000250881	0.00013283	0.000295178	0.000243521	0.000265673	0.000191864	0.00031733	0.000214005	0.00030258	0.000199234	0.00026566	0.000214003	0.000317341	0.000236143	0.000546409	0.000346857	0.000383788	0.000214005	0.000398651	0.000184486	0.000287797	0.00026566	0.000206625	0.000147589	0.000199245	0.00025826	0.000383777	0.000236143	0.00027304	0.000280421	0.000191844	0.000162359	0.00028781	0.0003395	0.000339509	0.000199246	0.000214005	0.000243534	0.00028779	0.000199245	0.000383788	0.000258282	0.000332096	0.000273029	0.000295191	0.000199245	0.00027304	0.000206625	0.000206605	0.00027304	0.000199258	0.000199245	0.00029518	0.000228762	0.000265662	0.00027304	0.000287799	0.000184475	0.000258282	0.000214003	0.000324708	0.000199258	0.000346869	0.000206614	0.000295169	0.000214003	0.000273018	0.000243521	0.000339445	0.00026566	0.000324697	0.000214003	0.00026566	0.000206625	0.000206614	0.000236143
163551	0.002	0.000402363	0.000175331	0.000175309	0.000219172	0.00017531	0.000146091	0.000460513	0.012425669	0.070579911	0.000592306	0.525519732	0.001791765	0.002331589	0.00023379	0.000424172	0.637989642	0.007072288	0.02805511	0.000850294	0.000563435	0.00038034	0.000555706	0.00036536	0.00086338	0.00061427	0.001524816	0.000277573	0.000211833	0.000629242	0.000343435	0.000248357	0.000284899	0.000197245	0.095402473	0.0004458	0.000856067	0.000255693	0.001318887	0.000219137	0.000570169	0.000350708	0.000431136	0.000226441	0.000328749	0.000226441	0.000248355	0.000248355	0.000387215	0.000262966	0.000343404	0.00027027	0.000357978	0.000226441	0.000372646	0.000270301	0.000262964	0.000219137	0.000277575	0.000204528	0.000321426	0.000189941	0.000189919	0.000204528	0.000248355	0.000321457	0.000409135	0.000262964	0.000518958	0.000211821	0.000350677	0.00021917	0.000438508	0.000328717	0.000299499	0.000168005	0.000255659	0.000182583	0.000211832	0.000284879	0.000336046	0.000219137	0.000306802	0.000211832	0.000204528	0.000219126	0.000189919	0.000277573	0.000284889	0.000336022	0.000197203	0.000255659	0.000241051	0.000197223	0.000321402	0.000321433	0.000284879	0.000219137	0.00027027	0.000226442	0.000219137	0.00022643	0.00027027	0.000204528	0.000255659	0.0001607	0.000277573	0.000233744	0.000336	0.000226441	0.00024105	0.000248355	0.000248344	0.000241051	0.00036524	0.000292184	0.000204528	0.000248355	0.000233746	0.00024105	0.000211832	0.000248357	0.000350644	0.000299488	0.000299486	0.000343326	0.000328727	0.000233746	0.000314095	0.000262975
163552	0.002	0.00030321	0.000206739	0.000177205	0.000199368	0.000110753	0.000243691	0.000502462	0.012220223	0.071603241	0.000598833	0.52790164	0.001646323	0.002364501	0.000221517	0.000517655	1.106697758	0.006981779	0.029343312	0.000763908	0.000525146	0.000325362	0.000428559	0.000532084	0.00059117	0.000509955	0.001616428	0.000428544	0.000287981	0.000584219	0.000273247	0.000162482	0.000214124	0.000206739	0.097525876	0.000495044	0.000805873	0.000258425	0.001243731	0.000435831	0.000480226	0.000228891	0.000361992	0.000228911	0.000369266	0.000265807	0.00025104	0.000228891	0.000376673	0.00025104	0.000310178	0.000191972	0.00031011	0.000258423	0.000391563	0.000317514	0.000317603	0.000265807	0.000258423	0.000214122	0.000258425	0.000162438	0.000295496	0.000258425	0.000265807	0.000221506	0.000332285	0.000280574	0.000502355	0.000265831	0.00036185	0.000236286	0.000435853	0.000206739	0.000354477	0.000258423	0.000280576	0.000206739	0.000339677	0.000280576	0.000302738	0.000221506	0.000273191	0.00027319	0.00031011	0.000206752	0.000339721	0.00025104	0.000251042	0.00025104	0.000302725	0.000191972	0.000310108	0.000295385	0.000391408	0.00025104	0.000287957	0.000221506	0.000324897	0.000221506	0.000295343	0.000221506	0.000243624	0.00031747	0.000243658	0.000273191	0.000376573	0.000287958	0.000287957	0.000287957	0.000184577	0.000221506	0.000280574	0.000258423	0.000206728	0.000199333	0.00027319	0.000332259	0.00025104	0.000280554	0.00031011	0.000280574	0.00027318	0.000295343	0.000295341	0.000280574	0.000258425	0.000243658	0.000162437	0.000265807
163553	0.002	0.000237737	0.000295064	0.000237428	0.000179865	0.000158274	0.000172651	0.000489473	0.011917368	0.068120617	0.000525683	0.511459128	0.001779287	0.002288808	0.000223008	0.000425133	1.18742109	0.006819766	0.028141091	0.000801916	0.000533544	0.000367376	0.000503957	0.000338161	0.000770835	0.000554456	0.001588899	0.00036706	0.000251781	0.000583353	0.000316603	0.000179844	0.000223006	0.000230201	0.094462873	0.000482397	0.000777985	0.000244599	0.001298641	0.000345421	0.000489543	0.000258976	0.000460632	0.000187028	0.000395862	0.000208651	0.000187028	0.000237395	0.000309335	0.000309365	0.000316551	0.000223019	0.000395736	0.000287752	0.000402972	0.000223006	0.000251794	0.00024459	0.000208619	0.000266192	0.000374142	0.000201426	0.000215813	0.000136671	0.000208621	0.000258976	0.000388572	0.000280558	0.000482237	0.000201426	0.000424615	0.000223006	0.000374208	0.000258976	0.000439102	0.000215813	0.000223006	0.000194231	0.000244587	0.000251783	0.000287752	0.000330936	0.000230203	0.00030214	0.000244588	0.000223006	0.000273352	0.000280558	0.000294956	0.00017265	0.000258976	0.000230201	0.000258976	0.000273365	0.000280558	0.000280558	0.000244588	0.000165456	0.00017265	0.000215813	0.00017263	0.000208619	0.000316526	0.000309354	0.000194231	0.000273363	0.00026617	0.000309333	0.00026617	0.000215813	0.000244588	0.000251781	0.000223008	0.000237395	0.000244588	0.000258976	0.000294945	0.000187039	0.000237394	0.000294978	0.000273363	0.00026617	0.000208608	0.000258976	0.000194221	0.000237395	0.000223006	0.000208608	0.00026617	0.000172639
163554	0.002	0.000279116	0.00021903	0.000185801	0.000192456	0.000132715	0.000212345	0.000332006	0.011274556	0.064362606	0.00042506	0.478099167	0.001540401	0.001943078	0.000205737	0.000378725	0.539355234	0.006086493	0.026088829	0.000786044	0.000598449	0.000365492	0.000491536	0.000425042	0.0006578	0.000544711	0.001519346	0.000405071	0.000232359	0.000558158	0.000272086	0.000199072	0.000145986	0.000205737	0.088638404	0.000378338	0.000744168	0.000192436	0.001231428	0.000311951	0.000484714	0.000305283	0.000365123	0.000165893	0.000331947	0.00017253	0.000212344	0.000212344	0.000318597	0.000205707	0.000311891	0.000165883	0.000345226	0.000225617	0.00035848	0.000252168	0.000225615	0.000245523	0.000218979	0.000252158	0.000371693	0.000205709	0.000265429	0.000245543	0.00017253	0.000225625	0.000351795	0.000212344	0.000424851	0.000265429	0.000351795	0.000185801	0.000298618	0.000305295	0.000291974	0.000245523	0.00021898	0.000145967	0.000179146	0.000212344	0.000351775	0.000225645	0.000205697	0.000218979	0.000205697	0.000252168	0.000192436	0.000205709	0.000331808	0.000179164	0.000278712	0.000245523	0.000205709	0.000152612	0.000252159	0.000218979	0.000298628	0.000272087	0.000298608	0.000212344	0.00017253	0.000185801	0.000285357	0.000252158	0.000351694	0.000225615	0.00017252	0.000238888	0.000245523	0.000205707	0.000185801	0.000232252	0.000205689	0.000252169	0.000265431	0.000199072	0.000258784	0.000165883	0.000159257	0.000199062	0.000258776	0.000205707	0.000225615	0.000212344	0.000199072	0.000218979	0.000258794	0.000245523	0.000252159	0.000258793
163555	0.002	0.000293707	0.000218371	0.000252563	0.000143225	0.000170528	0.000170506	0.00036851	0.011396084	0.06593683	0.000402666	0.488745105	0.001762217	0.00227325	0.000293312	0.000409821	1.205033203	0.006498076	0.026160736	0.000876848	0.000505942	0.000355183	0.000498316	0.000348016	0.000723988	0.000389087	0.001464776	0.000327546	0.000150035	0.000450555	0.000341297	0.000177327	0.000184156	0.000225089	0.089998808	0.000402632	0.000724138	0.000266041	0.001210885	0.000300135	0.000573468	0.000177327	0.000354837	0.000190965	0.000300174	0.000238738	0.000259169	0.000238709	0.000368486	0.000190967	0.000334255	0.000231888	0.000279653	0.000184148	0.000306933	0.000218248	0.00026599	0.000238738	0.000211427	0.00025235	0.000347863	0.000211429	0.000259169	0.000177327	0.000259183	0.000225069	0.000300102	0.00026599	0.000375219	0.00021825	0.00040258	0.000266021	0.000443618	0.000238709	0.000382178	0.000245539	0.000231888	0.000177327	0.000218248	0.000218248	0.000334212	0.000272809	0.000231888	0.000190957	0.000218248	0.000218246	0.000279631	0.000225067	0.000347926	0.000231888	0.000259169	0.000245529	0.000238708	0.00024553	0.000272801	0.000170506	0.000259171	0.000218246	0.00028645	0.000252348	0.000245529	0.000238709	0.000265988	0.000252348	0.000204608	0.000245529	0.00027282	0.000143225	0.00028645	0.000341195	0.000265988	0.000170506	0.000293271	0.000218248	0.000225067	0.000170506	0.000218248	0.000211417	0.00025236	0.000266	0.00030009	0.000272809	0.000272809	0.000238708	0.000279631	0.00028645	0.000259169	0.000306922	0.000150035	0.00025235
163556	0.002	0.000309671	0.000232001	0.000270624	0.000185554	0.000231989	0.000201029	0.000425446	0.013101711	0.075636237	0.000541733	0.5694664	0.001912252	0.002271095	0.000317081	0.000534312	1.199430595	0.006915178	0.029973653	0.000869353	0.000487833	0.00027847	0.000479651	0.000456792	0.000789681	0.000642368	0.001645311	0.00039452	0.00021648	0.000549452	0.000239675	0.000231945	0.000286086	0.000332474	0.105210535	0.000471926	0.000944816	0.000262903	0.001302448	0.000347949	0.000673374	0.00029384	0.000464179	0.000162359	0.000363483	0.000185543	0.000231943	0.000231943	0.000402171	0.000224212	0.0003634	0.000255138	0.000487351	0.00022421	0.000417603	0.000201017	0.000262868	0.000231943	0.000170091	0.000231943	0.000417582	0.00021648	0.000332463	0.00022421	0.000255136	0.000278333	0.000355718	0.000247417	0.00054925	0.000239675	0.000386653	0.000262868	0.000425347	0.000286063	0.000293795	0.000224212	0.000332507	0.000278331	0.000262868	0.000177822	0.000309258	0.000231943	0.000309268	0.00021648	0.000201006	0.000247405	0.000324719	0.00022421	0.000247405	0.000239675	0.000255138	0.000278344	0.00035576	0.000363365	0.000378874	0.000293807	0.000332451	0.000231941	0.000231943	0.000293793	0.000239673	0.000255138	0.000255136	0.000201017	0.000301526	0.000247405	0.000293793	0.00017009	0.000255138	0.000193273	0.000239675	0.000347914	0.000278331	0.000224201	0.000309258	0.000201015	0.000309258	0.0002706	0.00022421	0.000278333	0.000278331	0.000278331	0.000487241	0.000208748	0.000270587	0.000239673	0.000309256	0.000247403	0.000239661	0.0002706
163557	0.002	0.000244846	0.000189419	0.0001972	0.000220865	0.000220865	0.000283968	0.000528872	0.013465223	0.075246751	0.000529098	0.570248129	0.00210258	0.00234167	0.000220924	0.00064003	1.510649862	0.007604372	0.031258173	0.00075234	0.000593133	0.000331688	0.000497363	0.000458052	0.000734482	0.000663427	0.001575605	0.000441967	0.000212954	0.000671219	0.000394567	0.000291892	0.000252418	0.000244529	0.105460417	0.000497162	0.000679023	0.000252416	0.001392662	0.000355033	0.000544598	0.000291857	0.000441957	0.000212976	0.000481337	0.000284017	0.000323436	0.0001972	0.000441875	0.000212978	0.000315544	0.000252416	0.000370845	0.000299744	0.000291857	0.000260303	0.000236676	0.000205087	0.00037076	0.000276091	0.000378673	0.000291855	0.000362859	0.000244527	0.000362966	0.000252418	0.000584116	0.00023664	0.000418194	0.000276079	0.000378744	0.000205089	0.000473509	0.00023664	0.000386595	0.000260305	0.000307645	0.000212976	0.00023664	0.000299744	0.000362859	0.00023664	0.000244527	0.000260303	0.000315522	0.000347083	0.000362873	0.000291855	0.000402385	0.000307631	0.000291857	0.00023664	0.000212976	0.000283992	0.000315522	0.000276081	0.000244529	0.000283968	0.000315534	0.000244527	0.000291857	0.000205089	0.00031552	0.000268192	0.00033131	0.000323409	0.000402349	0.000220865	0.000370772	0.000291881	0.000276081	0.000283968	0.000244527	0.000347083	0.000228751	0.00023664	0.000244529	0.000197188	0.000339197	0.000268192	0.000299744	0.000299744	0.000252416	0.000347095	0.000165637	0.00033922	0.00028397	0.000276081	0.000252414	0.000220865
163558	0.002	0.000293542	0.000228128	0.000195444	0.000162882	0.000195444	0.000179156	0.000562389	0.013764994	0.079365196	0.000709489	0.575363715	0.001759204	0.002318834	0.000276904	0.000538216	0.650637976	0.008295356	0.032198679	0.000882895	0.000685513	0.000374954	0.000505424	0.00034221	0.000799062	0.000668511	0.001831737	0.000399107	0.000146583	0.00066861	0.000309477	0.000268773	0.000236198	0.000268737	0.107965958	0.000676657	0.000815416	0.000325752	0.001568829	0.000423549	0.000554118	0.000260594	0.000513457	0.000268735	0.000374688	0.0001873	0.00025245	0.000228018	0.000423549	0.000195445	0.000399073	0.000285024	0.000374664	0.000236163	0.000325758	0.000293178	0.000317634	0.000203587	0.000195444	0.000244305	0.000456124	0.000268737	0.000333909	0.000138391	0.00040725	0.000333896	0.000431783	0.000260592	0.000570468	0.000285011	0.000366582	0.000268735	0.00037457	0.000276879	0.00038281	0.000203589	0.000301311	0.000179157	0.000228018	0.000260592	0.000350183	0.000285024	0.000285024	0.000195432	0.000244307	0.000244305	0.000350185	0.000309453	0.000333886	0.000252448	0.000219876	0.000260592	0.000366468	0.000317597	0.000309453	0.000301308	0.000285024	0.000301323	0.000228018	0.0001873	0.000301308	0.00031766	0.000228018	0.00031761	0.000301308	0.000219874	0.000333882	0.000276879	0.000374603	0.000244305	0.00032574	0.000219876	0.000154726	0.000350171	0.000350159	0.000342027	0.000268737	0.000268737	0.000358377	0.000244281	0.000236137	0.000301311	0.000382745	0.000293166	0.000350185	0.000244305	0.000203589	0.000268735	0.000382747	0.00032574
163559
163560
163561
163562
163563
163564
163565
163566
163567
163568
163569
163570
163571
163572
163573
163574
163575
163576
163577
163578
163579
163580
163581
163582
163583
163584
163585
163586
163587
163588
163589
163590
163591
163592
163593
163594
163595
163596
163597
163598
163599
163600
163601
163602
163603
163604
163605
163606
163607
163608
163609
163610
163611
163612
163613
163614
163615
163616
163617
163618
163619
163620
163621
163622
163623
163624
163625
163626
163627
163628
163629
163630
163631
163632
163633
163634
163635
163636
163637
163638
163639
163640
163641
163642
163643
163644
163645
163646
163647
163648
163649
163650
163651
163652
163653
163654
163655
163656
163657
163658
163659
163660
163661
163662
163663
163664
163665
163666
163667
163668
163669
163670
163671
163672
163673
163674
163675
163676
163677
163678
163679
163680
163681
163682
163683
163684
163685
163686
163687
163688
163689
163690
163691
163692
163693
163694
163695
163696
163697
163698
163699
163700
163701
163702
163703
163704
163705
163706
163707
163708
163709
163710
163711
163712
163713
163714
163715
163716
163717
163718
163719
163720
163721
163722
163723
163724
163725
163726
163727
163728
163729
163730
163731
163732
163733
163734
163735
163736
163737
163738
163739
163740
163741
163742
163743
163744
163745
163746
163747
163748
163749
163750
163751
163752
163753
163754
163755
163756
163757
163758
163759
163760
163761
163762
163763
163764
163765
163766
163767
163768
163769
163770
163771
163772
163773
163774
163775
163776
163777
163778
163779
163780
163781
163782
163783
163784
163785
163786
163787
163788
163789
163790
163791
163792
163793
163794
163795
163796
163797
163798
163799
163800
163801
163802
163803
163804
163805
163806
163807
163808
163809
163810
163811
163812
163813
163814
163815
163816
163817
163818
163819
163820
163821
163822
163823
163824
163825
163826
163827
163828
163829
163830
163831
163832
163833
163834
163835
163836
163837
163838
163839
163840
163841
163842
163843
163844
163845
163846
163847
163848
163849
163850
163851
163852
163853
163854
163855
163856
163857
163858
163859
163860
163861
163862
163863
163864
163865
163866
163867
163868
163869
163870
163871
163872
163873
163874
163875
163876
163877
163878
163879
163880
163881
163882
163883
163884
163885
163886
163887
163888
163889
163890
163891
163892
163893
163894
163895
163896
163897
163898
163899
163900
163901
163902
163903
163904
163905
163906
163907
163908
163909
163910
163911
163912
163913
163914
163915
163916
163917
163918
163919
163920
163921
163922
163923
163924
163925
163926
163927
163928
163929
163930
163931
163932
163933
163934
163935
163936
163937
163938
163939
163940
163941
163942
163943
163944
163945
163946
163947
163948
163949
163950
163951
163952
163953
163954
163955
163956
163957
163958
163959
163960
163961
163962
163963
163964
163965
163966
163967
163968
163969
163970
163971
163972
163973
163974
163975
163976
163977
163978
163979
163980
163981
163982
163983
163984
163985
163986
163987
163988
163989
163990
163991
163992
163993
163994
163995
163996
163997
163998
163999
164000
164001
164002
164003
164004
164005
164006
164007
164008
164009
164010
164011
164012
164013
164014
164015
164016
164017
164018
164019
164020
164021
164022
164023
164024
164025
164026
164027
164028
164029
164030
164031
164032
164033
164034
164035
164036
164037
164038
164039
164040
164041
164042
164043
164044
164045
164046
164047
164048
164049
164050
164051
164052
164053
164054
164055
164056
164057
164058
164059
164060
164061
164062
164063
164064
164065
164066
164067
164068
164069
164070
164071
164072
164073
164074
164075
164076
164077
164078
164079
164080
164081
164082
164083
164084
164085
164086
164087
164088
164089
164090
164091
164092
164093
164094
164095
164096
164097
164098
164099
164100
164101
164102
164103
164104
164105
164106
164107
164108
164109
164110
164111
164112
164113
164114
164115
164116
164117
164118
164119
164120
164121
164122
164123
164124
164125
164126
164127
164128
164129
164130
164131
164132
164133
164134
164135
164136
164137
164138
164139
164140
164141
164142
164143
164144
164145
164146
164147
164148
164149
164150
164151
164152
164153
164154
164155
164156
164157
164158
164159
164160
164161
164162
164163
164164
164165
164166
164167
164168
164169
164170
164171
164172
164173
164174
164175
164176
164177
164178
164179
164180
164181
164182
164183
164184
164185
164186
164187
164188
164189
164190
164191
164192
164193
164194
164195
164196
164197
164198
164199
164200
164201
164202
164203
164204
164205
164206
164207
164208
164209
164210
164211
164212
164213
164214
164215
164216
164217
164218
164219
164220
164221
164222
164223
164224
164225
164226
164227
164228
164229
164230
164231
164232
164233
164234
164235
164236
164237
164238
164239
164240
164241
164242
164243
164244
164245
164246
164247
164248
164249
164250
164251
164252
164253
164254
164255
164256
164257
164258
164259
164260
164261
164262
164263
164264
164265
164266
164267
164268
164269
164270
164271
164272
164273
164274
164275
164276
164277
164278
164279
164280
164281
164282
164283
164284
164285
164286
164287
164288
164289
164290
164291
164292
164293
164294
164295
164296
164297
164298
164299
164300
164301
164302
164303
164304
164305
164306
164307
164308
164309
164310
164311
164312
164313
164314
164315
164316
164317
164318
164319
164320
164321
164322
164323
164324
164325
164326
164327
164328
164329
164330
164331
164332
164333
164334
164335
164336
164337
164338
164339
164340
164341
164342
164343
164344
164345
164346
164347
164348
164349
164350
164351
164352
164353
164354
164355
164356
164357
164358
164359
164360
164361
164362
164363
164364
164365
164366
164367
164368
164369
164370
164371
164372
164373
164374
164375
164376
164377
164378
164379
164380
164381
164382
164383
164384
164385
164386
164387
164388
164389
164390
164391
164392
164393
164394
164395
164396
164397
164398
164399
164400
164401
164402
164403
164404
164405
164406
164407
164408
164409
164410
164411
164412
164413
164414
164415
164416
164417
164418
164419
164420
164421
164422
164423
164424
164425
164426
164427
164428
164429
164430
164431
164432
164433
164434
164435
164436
164437
164438
164439
164440
164441
164442
164443
164444
164445
164446
164447
164448
164449
164450
164451
164452
164453
164454
164455
164456
164457
164458
164459
164460
164461
164462
164463
164464
164465
164466
164467
164468
164469
164470
164471
164472
164473
164474
164475
164476
164477
164478
164479
164480
164481
164482
164483
164484
164485
164486
164487
164488
164489
164490
164491
164492
164493
164494
164495
164496
164497
164498
164499
164500
164501
164502
164503
164504
164505
164506
164507
164508
164509
164510
164511
164512
164513
164514
164515
164516
164517
164518
164519
164520
164521
164522
164523
164524
164525
164526
164527
164528
164529
164530
164531
164532
164533
164534
164535
164536
164537
164538
164539
164540
164541
164542
164543
164544
164545
164546
164547
164548
164549
164550
164551
164552
164553
164554
164555
164556
164557
164558
164559
164560
164561
164562
164563
164564
164565
164566
164567
164568
164569
164570
164571
164572
164573
164574
164575
164576
164577
164578
164579
164580
164581
164582
164583
164584
164585
164586
164587
164588
164589
164590
164591
164592
164593
164594
164595
164596
164597
164598
164599
164600
164601
164602
164603
164604
164605
164606
164607
164608
164609
164610
164611
164612
164613
164614
164615
164616
164617
164618
164619
164620
164621
164622
164623
164624
164625
164626
164627
164628
164629
164630
164631
164632
164633
164634
164635
164636
164637
164638
164639
164640
164641
164642
164643
164644
164645
164646
164647
164648
164649
164650
164651
164652
164653
164654
164655
164656
164657
164658
164659
164660
164661
164662
164663
164664
164665
164666
164667
164668
164669
164670
164671
164672
164673
164674
164675
164676
164677
164678
164679
164680
164681
164682
164683
164684
164685
164686
164687
164688
164689
164690
164691
164692
164693
164694
164695
164696
164697
164698
164699
164700
164701
164702
164703
164704
164705
164706
164707
164708
164709
164710
164711
164712
164713
164714
164715
164716
164717
164718
164719
164720
164721
164722
164723
164724
164725
164726
164727
164728
164729
164730
164731
164732
164733
164734
164735
164736
164737
164738
164739
164740
164741
164742
164743
164744
164745
164746
164747
164748
164749
164750
164751
164752
164753
164754
164755
164756
164757
164758
164759
164760
164761
164762
164763
164764
164765
164766
164767
164768
164769
164770
164771
164772
164773
164774
164775
164776
164777
164778
164779
164780
164781
164782
164783
164784
164785
164786
164787
164788
164789
164790
164791
164792
164793
164794
164795
164796
164797
164798
164799
164800
164801
164802
164803
164804
164805
164806
164807
164808
164809
164810
164811
164812
164813
164814
164815
164816
164817
164818
164819
164820
164821
164822
164823
164824
164825
164826
164827
164828
164829
164830
164831
164832
164833
164834
164835
164836
164837
164838
164839
164840
164841
164842
164843
164844
164845
164846
164847
164848
164849
164850
164851
164852
164853
164854
164855
164856
164857
164858
164859
164860
164861
164862
164863
164864
164865
164866
164867
164868
164869
164870
164871
164872
164873
164874
164875
164876
164877
164878
164879
164880
164881
164882
164883
164884
164885
164886
164887
164888
164889
164890
164891
164892
164893
164894
164895
164896
164897
164898
164899
164900
164901
164902
164903
164904
164905
164906
164907
164908
164909
164910
164911
164912
164913
164914
164915
164916
164917
164918
164919
164920
164921
164922
164923
164924
164925
164926
164927
164928
164929
164930
164931
164932
164933
164934
164935
164936
164937
164938
164939
164940
164941
164942
164943
164944
164945
164946
164947
164948
164949
164950
164951
164952
164953
164954
164955
164956
164957
164958
164959
164960
164961
164962
164963
164964
164965
164966
164967
164968
164969
164970
164971
164972
164973
164974
164975
164976
164977
164978
164979
164980
164981
164982
164983
164984
164985
164986
164987
164988
164989
164990
164991
164992
164993
164994
164995
164996
164997
164998
164999
165000
165001
165002
165003
165004
165005
165006
165007
165008
165009
165010
165011
165012
165013
165014
165015
165016
165017
165018
165019
165020
165021
165022
165023
165024
165025
165026
165027
165028
165029
165030
165031
165032
165033
165034
165035
165036
165037
165038
165039
165040
165041
165042
165043
165044
165045
165046
165047
165048
165049
165050
165051
165052
165053
165054
165055
165056
165057
165058
165059
165060
165061
165062
165063
165064
165065
165066
165067
165068
165069
165070
165071
165072
165073
165074
165075
165076
165077
165078
165079
165080
165081
165082
165083
165084
165085
165086
165087
165088
165089
165090
165091
165092
165093
165094
165095
165096
165097
165098
165099
165100
165101
165102
165103
165104
165105
165106
165107
165108
165109
165110
165111
165112
165113
165114
165115
165116
165117
165118
165119
165120
165121
165122
165123
165124
165125
165126
165127
165128
165129
165130
165131
165132
165133
165134
165135
165136
165137
165138
165139
165140
165141
165142
165143
165144
165145
165146
165147
165148
165149
165150
165151
165152
165153
165154
165155
165156
165157
165158
165159
165160
165161
165162
165163
165164
165165
165166
165167
165168
165169
165170
165171
165172
165173
165174
165175
165176
165177
165178
165179
165180
165181
165182
165183
165184
165185
165186
165187
165188
165189
165190
165191
165192
165193
165194
165195
165196
165197
165198
165199
165200
165201
165202
165203
165204
165205
165206
165207
165208
165209
165210
165211
165212
165213
165214
165215
165216
165217
165218
165219
165220
165221
165222
165223
165224
165225
165226
165227
165228
165229
165230
165231
165232
165233
165234
165235
165236
165237
165238
165239
165240
165241
165242
165243
165244
165245
165246
165247
165248
165249
165250
165251
165252
165253
165254
165255
165256
165257
165258
165259
165260
165261
165262
165263
165264
165265
165266
165267
165268
165269
165270
165271
165272
165273
165274
165275
165276
165277
165278
165279
165280
165281
165282
165283
165284
165285
165286
165287
165288
165289
165290
165291
165292
165293
165294
165295
165296
165297
165298
165299
165300
165301
165302
165303
165304
165305
165306
165307
165308
165309
165310
165311
165312
165313
165314
165315
165316
165317
165318
165319
165320
165321
165322
165323
165324
165325
165326
165327
165328
165329
165330
165331
165332
165333
165334
165335
165336
165337
165338
165339
165340
165341
165342
165343
165344
165345
165346
165347
165348
165349
165350
165351
165352
165353
165354
165355
165356
165357
165358
165359
165360
165361
165362
165363
165364
165365
165366
165367
165368
165369
165370
165371
165372
165373
165374
165375
165376
165377
165378
165379
165380
165381
165382
165383
165384
165385
165386
165387
165388
165389
165390
165391
165392
165393
165394
165395
165396
165397
165398
165399
165400
165401
165402
165403
165404
165405
165406
165407
165408
165409
165410
165411
165412
165413
165414
165415
165416
165417
165418
165419
165420
165421
165422
165423
165424
165425
165426
165427
165428
165429
165430
165431
165432
165433
165434
165435
165436
165437
165438
165439
165440
165441
165442
165443
165444
165445
165446
165447
165448
165449
165450
165451
165452
165453
165454
165455
165456
165457
165458
165459
165460
165461
165462
165463
165464
165465
165466
165467
165468
165469
165470
165471
165472
165473
165474
165475
165476
165477
165478
165479
165480
165481
165482
165483
165484
165485
165486
165487
165488
165489
165490
165491
165492
165493
165494
165495
165496
165497
165498
165499
165500
165501
165502
165503
165504
165505
165506
165507
165508
165509
165510
165511
165512
165513
165514
165515
165516
165517
165518
165519
165520
165521
165522
165523
165524
165525
165526
165527
165528
165529
165530
165531
165532
165533
165534
165535
165536
165537
165538
165539
165540
165541
165542
165543
165544
165545
165546
165547
165548
165549
165550
165551
165552
165553
165554
165555
165556
165557
165558
165559
165560
165561
165562
165563
165564
165565
165566
165567
165568
165569
165570
165571
165572
165573
165574
165575
165576
165577
165578
165579
165580
165581
165582
165583
165584
165585
165586
165587
165588
165589
165590
165591
165592
165593
165594
165595
165596
165597
165598
165599
165600
165601
165602
165603
165604
165605
165606
165607
165608
165609
165610
165611
165612
165613
165614
165615
165616
165617
165618
165619
165620
165621
165622
165623
165624
165625
165626
165627
165628
165629
165630
165631
165632
165633
165634
165635
165636
165637
165638
165639
165640
165641
165642
165643
165644
165645
165646
165647
165648
165649
165650
165651
165652
165653
165654
165655
165656
165657
165658
165659
165660
165661
165662
165663
165664
165665
165666
165667
165668
165669
165670
165671
165672
165673
165674
165675
165676
165677
165678
165679
165680
165681
165682
165683
165684
165685
165686
165687
165688
165689
165690
165691
165692
165693
165694
165695
165696
165697
165698
165699
165700
165701
165702
165703
165704
165705
165706
165707
165708
165709
165710
165711
165712
165713
165714
165715
165716
165717
165718
165719
165720
165721
165722
165723
165724
165725
165726
165727
165728
165729
165730
165731
165732
165733
165734
165735
165736
165737
165738
165739
165740
165741
165742
165743
165744
165745
165746
165747
165748
165749
165750
165751
165752
165753
165754
165755
165756
165757
165758
165759
165760
165761
165762
165763
165764
165765
165766
165767
165768
165769
165770
165771
165772
165773
165774
165775
165776
165777
165778
165779
165780
165781
165782
165783
165784
165785
165786
165787
165788
165789
165790
165791
165792
165793
165794
165795
165796
165797
165798
165799
165800
165801
165802
165803
165804
165805
165806
165807
165808
165809
165810
165811
165812
165813
165814
165815
165816
165817
165818
165819
165820
165821
165822
165823
165824
165825
165826
165827
165828
165829
165830
165831
165832
165833
165834
165835
165836
165837
165838
165839
165840
165841
165842
165843
165844
165845
165846
165847
165848
165849
165850
165851
165852
165853
165854
165855
165856
165857
165858
165859
165860
165861
165862
165863
165864
165865
165866
165867
165868
165869
165870
165871
165872
165873
165874
165875
165876
165877
165878
165879
165880
165881
165882
165883
165884
165885
165886
165887
165888
165889
165890
165891
165892
165893
165894
165895
165896
165897
165898
165899
165900
165901
165902
165903
165904
165905
165906
165907
165908
165909
165910
165911
165912
165913
165914
165915
165916
165917
165918
165919
165920
165921
165922
165923
165924
165925
165926
165927
165928
165929
165930
165931
165932
165933
165934
165935
165936
165937
165938
165939
165940
165941
165942
165943
165944
165945
165946
165947
165948
165949
165950
165951
165952
165953
165954
165955
165956
165957
165958
165959
165960
165961
165962
165963
165964
165965
165966
165967
165968
165969
165970
165971
165972
165973
165974
165975
165976
165977
165978
165979
165980
165981
165982
165983
165984
165985
165986
165987
165988
165989
165990
165991
165992
165993
165994
165995
165996
165997
165998
165999
166000
166001
166002
166003
166004
166005
166006
166007
166008
166009
166010
166011
166012
166013
166014
166015
166016
166017
166018
166019
166020
166021
166022
166023
166024
166025
166026
166027
166028
166029
166030
166031
166032
166033
166034
166035
166036
166037
166038
166039
166040
166041
166042
166043
166044
166045
166046
166047
166048
166049
166050
166051
166052
166053
166054
166055
166056
166057
166058
166059
166060
166061
166062
166063
166064
166065
166066
166067
166068
166069
166070
166071
166072
166073
166074
166075
166076
166077
166078
166079
166080
166081
166082
166083
166084
166085
166086
166087
166088
166089
166090
166091
166092
166093
166094
166095
166096
166097
166098
166099
166100
166101
166102
166103
166104
166105
166106
166107
166108
166109
166110
166111
166112
166113
166114
166115
166116
166117
166118
166119
166120
166121
166122
166123
166124
166125
166126
166127
166128
166129
166130
166131
166132
166133
166134
166135
166136
166137
166138
166139
166140
166141
166142
166143
166144
166145
166146
166147
166148
166149
166150
166151
166152
166153
166154
166155
166156
166157
166158
166159
166160
166161
166162
166163
166164
166165
166166
166167
166168
166169
166170
166171
166172
166173
166174
166175
166176
166177
166178
166179
166180
166181
166182
166183
166184
166185
166186
166187
166188
166189
166190
166191
166192
166193
166194
166195
166196
166197
166198
166199
166200
166201
166202
166203
166204
166205
166206
166207
166208
166209
166210
166211
166212
166213
166214
166215
166216
166217
166218
166219
166220
166221
166222
166223
166224
166225
166226
166227
166228
166229
166230
166231
166232
166233
166234
166235
166236
166237
166238
166239
166240
166241
166242
166243
166244
166245
166246
166247
166248
166249
166250
166251
166252
166253
166254
166255
166256
166257
166258
166259
166260
166261
166262
166263
166264
166265
166266
166267
166268
166269
166270
166271
166272
166273
166274
166275
166276
166277
166278
166279
166280
166281
166282
166283
166284
166285
166286
166287
166288
166289
166290
166291
166292
166293
166294
166295
166296
166297
166298
166299
166300
166301
166302
166303
166304
166305
166306
166307
166308
166309
166310
166311
166312
166313
166314
166315
166316
166317
166318
166319
166320
166321
166322
166323
166324
166325
166326
166327
166328
166329
166330
166331
166332
166333
166334
166335
166336
166337
166338
166339
166340
166341
166342
166343
166344
166345
166346
166347
166348
166349
166350
166351
166352
166353
166354
166355
166356
166357
166358
166359
166360
166361
166362
166363
166364
166365
166366
166367
166368
166369
166370
166371
166372
166373
166374
166375
166376
166377
166378
166379
166380
166381
166382
166383
166384
166385
166386
166387
166388
166389
166390
166391
166392
166393
166394
166395
166396
166397
166398
166399
166400
166401
166402
166403
166404
166405
166406
166407
166408
166409
166410
166411
166412
166413
166414
166415
166416
166417
166418
166419
166420
166421
166422
166423
166424
166425
166426
166427
166428
166429
166430
166431
166432
166433
166434
166435
166436
166437
166438
166439
166440
166441
166442
166443
166444
166445
166446
166447
166448
166449
166450
166451
166452
166453
166454
166455
166456
166457
166458
166459
166460
166461
166462
166463
166464
166465
166466
166467
166468
166469
166470
166471
166472
166473
166474
166475
166476
166477
166478
166479
166480
166481
166482
166483
166484
166485
166486
166487
166488
166489
166490
166491
166492
166493
166494
166495
166496
166497
166498
166499
166500
166501
166502
166503
166504
166505
166506
166507
166508
166509
166510
166511
166512
166513
166514
166515
166516
166517
166518
166519
166520
166521
166522
166523
166524
166525
166526
166527
166528
166529
166530
166531
166532
166533
166534
166535
166536
166537
166538
166539
166540
166541
166542
166543
166544
166545
166546
166547
166548
166549
166550
166551
166552
166553
166554
166555
166556
166557
166558
166559
166560
166561
166562
166563
166564
166565
166566
166567
166568
166569
166570
166571
166572
166573
166574
166575
166576
166577
166578
166579
166580
166581
166582
166583
166584
166585
166586
166587
166588
166589
166590
166591
166592
166593
166594
166595
166596
166597
166598
166599
166600
166601
166602
166603
166604
166605
166606
166607
166608
166609
166610
166611
166612
166613
166614
166615
166616
166617
166618
166619
166620
166621
166622
166623
166624
166625
166626
166627
166628
166629
166630
166631
166632
166633
166634
166635
166636
166637
166638
166639
166640
166641
166642
166643
166644
166645
166646
166647
166648
166649
166650
166651
166652
166653
166654
166655
166656
166657
166658
166659
166660
166661
166662
166663
166664
166665
166666
166667
166668
166669
166670
166671
166672
166673
166674
166675
166676	0.002	0.000187668	0.000129435	0.000138372	0.000120489	9.37E-05	0.000120522	0.00026798	0.007479203	0.042255274	0.000330571	0.318592668	0.001049335	0.001311107	0.000187449	0.000317408	0.581058061	0.005402742	0.019836784	0.000466132	0.000362234	0.000174153	0.000236607	0.000250145	0.000429128	0.000446998	0.000949636	0.000263402	0.00013834	0.000384282	0.000254467	0.000151727	0.000111572	0.000102639	0.063070238	0.000317141	0.000536407	0.00016066	0.000913608	0.000151727	0.000321602	0.00015619	0.000272364	0.000151728	0.000169572	0.000178509	0.00019636	0.000133877	0.000285789	0.000138339	0.000245523	0.000129414	0.000254442	0.000124952	0.000182965	0.00017404	0.000182979	0.000102639	0.000147265	0.000156204	0.000254455	0.000142802	0.000147265	0.00015619	0.000182965	0.000156189	0.000303596	9.82E-05	0.000303669	0.000151728	0.000249986	0.000120489	0.000223217	0.000138339	0.000133877	0.000147264	0.000169571	0.000236656	0.000218774	0.000129414	0.000182965	0.00013834	0.000142802	0.000156189	0.000156189	0.000187428	0.000196352	0.000142802	0.00015619	0.000133878	0.000223155	0.000107101	0.00013834	9.37E-05	0.000174039	0.000160652	0.000160653	0.000165155	0.000165115	0.00015172	0.000129414	0.000129415	0.000178503	0.000116027	0.000133877	0.000133877	0.000223135	0.000169577	0.000174028	0.00013387	0.000178502	0.000120489	0.00015619	0.000165102	0.000160652	0.000142802	0.000209747	0.00017404	0.000116028	0.000142802	0.000142802	0.000138339	0.000223149	0.000147265	0.000129414	0.000142802	0.000151727	0.000156189	0.000214204	0.000147265
166677	0.002	0.000111264	0.000150968	9.54E-05	7.15E-05	6.75E-05	0.000162934	0.000250456	0.006749386	0.037402072	0.000314188	0.281754301	0.000926458	0.001179928	0.000150963	0.000278548	0.639446971	0.004884043	0.017520989	0.000458901	0.000278552	0.00016706	0.000298206	0.000246489	0.000433721	0.000326171	0.000845502	0.000198726	0.0001311	0.000282298	0.00017879	0.000143029	0.000131117	0.000158915	0.057022013	0.000250432	0.000529335	0.00013905	0.000757422	0.000170845	0.000310131	0.000135078	0.000234517	0.000158925	0.000146996	0.000154953	0.000119181	0.000123154	0.0002902	0.00010329	0.000182811	0.000119181	0.000226553	0.000147007	0.000127126	0.000158932	0.000131099	0.000135072	0.000146989	9.93E-05	0.000234444	0.000127126	0.000170838	0.000123154	0.000210594	0.00014699	0.000274264	0.000143017	0.000254432	0.000158908	0.000206652	0.000139045	0.000143018	0.000131099	0.000143018	0.000127151	0.000135072	0.000154971	0.000166866	9.14E-05	0.000194657	0.000139044	0.00014699	9.53E-05	0.000162899	0.000143017	0.000186735	0.000139044	0.000186723	0.000107263	0.000178777	0.000135072	0.00014699	0.000111235	0.000186729	8.74E-05	0.000162887	0.00016686	0.00014699	0.000119175	0.000135066	0.000119181	0.000115202	0.000174811	0.000158903	0.000166859	0.000146989	0.000135072	0.000198652	0.000119181	0.000139044	9.93E-05	0.000119181	0.00010329	0.000115202	0.00014699	0.000139045	0.000111224	0.000123148	0.000174805	0.000119175	0.000127114	0.00014699	0.00012712	0.000206593	0.000131099	0.000162882	8.74E-05	0.000186717	0.000166861
166678	0.002	0.000160121	0.000125404	0.000082168	0.000164428	7.78E-05	0.000116762	0.000285699	0.007330422	0.041376034	0.000324708	0.309804218	0.001086588	0.001398187	0.000194736	0.000324815	0.354680255	0.00551434	0.018350508	0.000473376	0.000294564	0.000203512	0.00022067	0.00028997	0.000450323	0.000446324	0.000889725	0.000255348	0.0001774	0.000328931	0.000186003	0.000181653	0.00012108	0.000151351	0.061677453	0.00031157	0.000476431	0.000142702	0.000832968	0.000155682	0.000315898	0.000138379	0.000233622	8.65E-05	0.000211916	0.000160019	0.000164336	0.000125405	0.000324571	0.000142702	0.000185951	0.000155675	0.000172979	0.000164323	0.000160012	0.000112432	0.000112425	0.000142702	0.000129735	0.000112432	0.000203275	0.000125404	0.000172978	9.94E-05	0.000151351	0.000159999	0.000281191	0.000155675	0.000268219	0.000125399	0.00021632	0.000112432	0.000255245	0.000134067	0.000229265	0.000142702	0.000177296	0.000129729	0.000147026	0.000159999	0.000142702	0.000112432	9.51E-05	0.000138377	0.000116756	0.000108102	0.00017729	0.000134054	0.000194632	0.000134053	0.000151351	0.000129729	0.000159999	0.000112432	0.0001946	0.000116756	9.95E-05	0.000142696	0.000159993	0.000168648	0.000181634	0.000142701	0.000203262	0.000134053	0.000159998	0.000125404	0.000185938	0.000138377	0.00019893	0.000172972	0.000159999	0.000151351	0.000112425	0.000168648	0.00018162	0.000134053	0.000181621	8.22E-05	0.000159998	0.000172998	0.000112432	0.000103783	0.000168649	0.000159999	0.000116756	0.000164323	0.000147026	0.000116757	0.000203242	0.000198925
166679	0.002	0.00022285	0.000175537	0.000119796	0.00013692	0.00011124	8.56E-05	0.000235429	0.007126954	0.041194357	0.00038133	0.306536227	0.001048984	0.001429971	0.000179714	0.000312792	0.527464969	0.005308911	0.018179575	0.000502578	0.000295695	0.000192629	0.000218369	0.000278362	0.000514208	0.000338332	0.000828377	0.000239759	0.000128339	0.000398407	0.000128339	0.000162589	0.000102671	0.000136907	0.059598748	0.00032989	0.000497004	0.000111221	0.000858623	0.000218241	0.00032968	0.000132617	0.000158286	0.000115505	0.000213969	0.00012406	0.00015829	0.000128345	0.000402538	0.000162562	0.000196793	0.00012406	0.000213925	0.000132617	0.000183973	0.000162663	0.00012406	0.000106956	0.000106948	0.000132616	0.000248206	0.000132617	0.000115505	0.000111227	0.000158291	0.000162563	0.000243929	0.000136894	0.000291065	0.000166839	0.000231107	8.98E-05	0.000192527	0.000162563	0.000162562	0.000171119	0.00016684	0.000132617	0.000154006	0.000175397	0.000175404	0.00014545	0.000154006	0.000136894	0.000132616	0.000196792	0.000119789	9.84E-05	0.000162562	0.000106936	0.000106942	0.000132617	0.000115504	0.000136894	0.000218183	0.000115505	0.000115505	0.000128339	0.00012406	0.00010267	0.000183953	0.000149729	0.000115493	0.000128339	0.000205355	0.000132611	0.000188236	0.000128339	0.000154	0.000102671	0.000154006	0.000136894	0.00014545	0.000119783	0.00020107	0.000158278	0.00012406	0.000136894	0.000136888	0.000158285	0.000149729	0.000141173	0.000171118	0.00017539	0.000119783	0.000115504	9.41E-05	0.000115504	0.000158285	0.000136894
166680	0.002	0.000162415	9.39E-05	0.00012805	8.11E-05	6.40E-05	0.000110972	0.000170745	0.007458469	0.040305053	0.000367636	0.302408567	0.001094185	0.001288256	0.000153734	0.00026068	0.602625396	0.005412344	0.018331318	0.000420021	0.000384974	0.000200655	0.00023061	0.000316141	0.000530151	0.000367522	0.000899738	0.00024345	0.000136579	0.000320355	0.000162212	0.000119501	0.000149377	0.000149377	0.061503316	0.000290503	0.00038453	0.000187794	0.000890754	0.000128037	0.000298949	0.000145109	0.000192076	0.000132304	0.000149365	0.000136579	0.000110966	0.000149383	0.000333086	0.000110966	0.000204879	8.96E-05	0.000251923	0.000157932	0.000200604	0.000106697	0.000132298	0.00014084	9.39E-05	9.82E-05	0.000213431	0.000140834	0.00017071	0.000145115	0.000123769	0.000170716	0.000315988	0.000119501	0.000226278	0.000192062	0.000234805	0.00014084	0.00023055	0.000132304	0.00018352	0.000132305	0.00014084	0.000110959	0.000179258	0.000136573	0.000213421	8.54E-05	0.000145109	0.000132304	0.000136574	0.000200623	0.000128031	0.00014511	0.000149371	0.000145107	0.000132304	0.000157913	0.000136573	0.000128032	0.000140841	0.000166443	0.000140822	0.000140841	0.000145115	0.000162175	0.000149377	0.000166447	0.000174984	0.000136573	0.000192068	0.000162186	0.000157913	8.54E-05	0.000217663	0.000123769	0.000106697	0.000149376	0.000226219	0.000166448	0.000149376	0.000153644	0.000136566	0.000093869	0.000153644	0.00016218	0.00014084	0.000136573	0.000213427	0.000115227	0.000136554	0.000140841	0.000170716	0.000119495	0.000153644	0.000115233
166681	0.002	0.000176428	0.000167461	0.000118952	0.000158617	0.000136582	0.000132169	0.000277737	0.007187283	0.042545027	0.000379438	0.314866611	0.001124711	0.001285492	0.000163055	0.000317655	0.34840104	0.00549127	0.019436638	0.000500054	0.000277976	0.000238188	0.000330673	0.000220455	0.000370415	0.000344038	0.001013236	0.000224828	0.000136574	0.000317479	0.000149799	0.000180663	0.000141001	0.000114547	0.063124337	0.00022037	0.000485316	0.000140993	0.00089293	0.000202699	0.000335101	0.000127763	0.000202759	0.000136575	0.000207105	0.000101329	0.000136574	0.000127777	0.000374787	0.000101329	0.00016301	0.000154191	0.000215915	0.000167415	0.00022478	0.000127763	0.000127764	7.49E-05	0.000163009	0.000127763	0.000229147	0.000167414	0.000167414	0.000154197	0.000145373	0.00016742	0.000308584	0.00016742	0.000224749	0.000163015	0.000176246	0.000171833	0.000229167	0.000167448	0.000193887	0.000167414	0.000127763	0.000176226	0.000220323	9.25E-05	0.000220323	0.000163009	0.000176231	0.000158604	0.000163009	0.000145386	0.00017182	0.000118952	0.000185037	0.000101329	0.000154197	0.000105729	0.000145381	0.000158604	0.000154196	0.000154196	0.00014098	0.000132169	0.000114533	0.000132169	0.000149791	7.49E-05	0.000167414	0.000180631	0.00017182	0.000163009	0.000132169	0.000110134	0.000176225	0.00014098	0.000132169	0.000180631	0.000163009	0.000154196	0.000149791	0.000127757	0.000145386	0.00017182	0.000149778	0.000163001	0.00014098	0.000180631	0.000198253	0.000149791	0.000149791	0.000132169	0.000167414	9.69E-05	0.000136575	0.000185036
166682	0.002	0.000163175	0.00015484	6.92E-05	0.000114052	9.78E-05	0.000122216	0.000187396	0.006628634	0.038668558	0.000256859	0.287721814	0.000904487	0.001332866	0.00013443	0.000318241	0.785081912	0.004897038	0.018157052	0.000437787	0.00033872	0.000195784	0.00029355	0.000228276	0.000440547	0.000309951	0.00086274	0.000179376	0.000122198	0.000244581	0.000211962	0.000146674	0.000138503	7.74E-05	0.058753369	0.000203727	0.000477405	0.000134417	0.000846035	0.000171083	0.000260873	0.000187408	0.000220074	0.000101831	0.000199635	0.000126271	0.000130345	0.000126272	0.000277122	0.000134424	0.000187389	8.96E-05	0.000191458	0.000154791	0.000179231	0.000134417	0.000126271	0.000130344	0.000134418	0.000154796	0.000211847	0.000130345	0.000126272	9.78E-05	0.000105899	0.000146638	0.000285285	0.000130345	0.000264892	0.000138491	0.00022819	0.000118113	0.000244525	0.000130345	0.000166998	0.000138491	0.000130345	0.000138491	0.000150711	0.000142565	0.000195535	0.000122198	0.000130345	0.000118125	0.000154784	0.000118125	0.000134417	0.000122198	0.00018331	0.000142565	0.000154784	0.000118118	0.000134417	0.000138491	0.000146639	0.000154791	0.000150711	9.78E-05	0.000142565	0.000175163	0.000142564	0.000150711	0.00017923	0.000199596	0.000118125	0.00015479	0.000146632	0.000187394	0.000167004	0.000118118	0.000158852	0.000183303	0.000109966	0.000142565	0.000134417	0.000183298	0.000146638	0.000142559	0.000126271	0.00015071	0.000171078	0.00015071	0.000134417	0.000109978	0.000150711	0.000126254	0.000134417	0.000171084	0.000142547	0.000130344
166683	0.002	0.000225501	0.000140203	0.000101962	8.92E-05	8.92E-05	0.000101981	0.000246517	0.007033574	0.041927166	0.000289132	0.305406566	0.000912851	0.001330349	0.000123209	0.000272248	0.683633934	0.005029501	0.0191131	0.000405265	0.000400284	0.000221152	0.000383046	0.000238115	0.000433921	0.000323225	0.000895688	0.000276312	0.000127452	0.000391317	0.00024651	0.000174191	0.000131701	0.00019547	0.061619583	0.000280571	0.000467977	0.000123204	0.000745651	0.000140204	0.000267782	0.000144445	0.000169949	0.000114706	0.000148694	0.000127452	0.000148693	0.000140196	0.000289058	0.000144445	0.000148694	0.000131701	0.000237968	0.000135962	0.000123204	0.000118955	0.000144445	0.000123203	0.000148695	0.000131701	0.000195441	0.000110458	0.000127452	0.000135948	0.00016144	0.000131701	0.000276263	0.000186942	0.000225262	0.000178432	0.000203949	0.000169936	0.000191216	0.000114706	0.000178432	0.000110465	0.000161439	0.000127452	0.000195433	0.000123203	0.000148681	0.000127451	0.000174197	0.000148694	0.000135948	0.000114713	0.000127452	0.000182706	0.000186936	0.000148694	0.000101955	0.000110457	0.000182687	0.000123203	0.00017421	0.000106211	0.000135948	0.000140196	0.000131701	0.000127452	0.000148694	0.000174184	0.000131701	0.000178438	0.000186936	0.0001487	0.000148694	0.000131701	0.000169942	0.000165688	0.00015719	0.000140197	0.000127452	0.000169954	0.000152943	0.000135942	9.77E-05	0.000114706	0.000174191	0.000152942	0.000127452	0.000135948	0.000212426	0.000169935	0.000161439	0.000182681	0.000110458	0.000178432	0.000140197	0.000191184
166684	0.002	0.000196169	0.000167475	0.000138782	0.0001061	0.00011018	0.000134666	0.000191939	0.0069558	0.038954629	0.000380154	0.295189824	0.000984417	0.001269116	0.000159229	0.000273839	0.990706678	0.005003958	0.017794746	0.000397417	0.000273985	0.000171611	0.000281946	0.000216573	0.000425045	0.000400477	0.000860235	0.000163242	0.000142894	0.000343314	0.000175491	0.00011426	0.000110193	0.00013059	0.058873737	0.000220558	0.000564514	0.000175534	0.000847749	0.00016323	0.00025726	0.000130584	0.000195944	0.000122429	0.000183678	0.000102019	0.000138746	0.00011426	0.00029806	0.000142826	0.000175479	0.000126503	0.000204094	0.000146907	0.000204112	0.00016733	0.000146914	0.00012651	0.000138746	8.98E-05	0.000224504	0.000134666	0.000118343	0.000114255	0.000155076	0.000114261	0.000261279	0.000118336	0.000232715	0.000118342	0.000257273	0.000118342	0.00017548	0.000130584	0.000220501	0.000142839	0.000146907	0.00016325	0.000179559	0.00011018	0.000171405	0.00011018	0.000155069	0.000150988	0.000167311	0.000126503	0.000130578	0.000130584	0.00015915	0.0001061	0.000167317	0.000142827	0.000142826	0.000122423	0.000134665	0.0001061	0.000150995	0.000110181	0.000134666	0.000122423	0.000155069	0.000187722	0.000146907	0.000167325	0.000142826	0.000134666	0.000130584	0.000138746	0.000224479	0.000130578	0.000126503	0.000114261	0.000175528	0.000146907	0.000126504	0.000122423	0.000122422	0.000114261	0.000179554	0.00014282	0.000146907	0.000134665	0.00015915	0.000155064	0.00011018	0.000183634	0.00015915	0.000163231	0.00011018	0.000122417
166685	0.002	0.000204241	0.000143167	9.54E-05	9.11E-05	0.000108449	0.000112807	0.000247391	0.007295793	0.042406524	0.000334407	0.310421123	0.001002338	0.001358119	0.000199793	0.000208335	1.160223747	0.005387523	0.018429548	0.000374527	0.000313029	0.000186591	0.000260598	0.000264852	0.000403923	0.0003562	0.000905636	0.000203926	0.000169194	0.000325712	0.000125801	0.000164844	0.000117125	9.98E-05	0.062550454	0.000260418	0.00060422	0.000138867	0.000853136	0.000143154	0.000308242	0.000177883	0.000190896	0.000091097	0.000156168	0.000143152	0.000134478	0.000130152	0.000382123	0.000121463	0.000208249	0.000108449	0.000242996	0.000121463	0.00019523	0.000138815	0.000156167	0.000117125	0.000151816	0.000130139	0.000238656	0.000121462	0.00013014	0.000143152	0.000195222	0.000164857	0.000295142	0.000125801	0.000204016	0.000151828	0.000243006	0.000104111	0.000225641	0.000182201	0.000147491	0.000121463	0.000177871	0.000182196	0.000177857	0.000104111	0.000160506	0.000125801	0.000147491	9.98E-05	0.000125801	0.000138815	0.000121463	0.000147491	0.000195222	0.000169181	0.000164844	9.11E-05	0.000208235	0.000134477	0.000173519	0.000112774	0.000164843	0.000125794	0.000160492	0.000147491	0.000216951	0.000156167	0.000160504	0.000147491	0.00019087	0.000156167	0.000143152	0.000112781	0.000199547	0.000112786	0.000143152	0.000160492	0.000156167	0.000186554	0.00016918	0.000108449	0.000156154	0.000169181	0.000151831	0.000138815	0.000117125	0.000156187	0.000199546	0.000164843	0.000125795	0.000125802	0.000143152	0.000151828	0.000190864	0.000134478
166686	0.002	0.000177945	0.000172729	0.000116836	0.000101597	0.000121923	0.000167656	0.000264274	0.008787386	0.048986582	0.000330585	0.358943337	0.001595216	0.001507482	0.000233725	0.000386661	0.612000964	0.006333029	0.022047507	0.000422981	0.000401962	0.000203353	0.000299956	0.000274568	0.000544493	0.000391677	0.000932505	0.000289758	0.000193034	0.000371381	0.000218478	0.000177817	0.00015749	0.000182881	0.074410922	0.000350732	0.00053415	0.000147315	0.000958073	0.000213428	0.000366034	0.000182873	0.000233733	0.000177817	0.000203193	0.000172713	0.000142235	0.000147314	0.000401616	0.000157496	0.000238799	0.000126995	0.000335515	0.000157475	0.000259163	0.000132075	0.000137154	0.000132075	0.000157475	0.000152394	0.000269284	0.000162554	0.0001473	0.000106661	0.000182873	0.000157473	0.00036089	0.000106676	0.000340556	0.000193034	0.000203216	0.000152394	0.000294784	0.000137154	0.000198113	0.000167634	0.000198113	0.000147314	0.000233687	0.000157475	0.000284576	0.000182873	0.000187969	0.000213359	0.000126995	0.000132075	0.000137154	0.000132083	0.000243863	0.000187961	0.000213353	0.000106676	0.000132075	0.000152394	0.000182873	0.000147315	0.00023368	0.000121908	0.000106669	0.000177794	0.000203192	0.000193033	0.000147314	0.000259186	0.000187953	0.000198113	0.000218432	0.000187953	0.000157466	0.000157473	0.000218432	0.000198113	0.000162554	0.000106668	0.000162554	0.000203192	0.000162554	0.000162554	0.000218432	0.000198112	0.000147315	0.000187952	0.000213345	0.000152394	0.000182873	0.000187953	0.000193033	0.000152394	0.000157473	0.000223526
166687	0.002	0.000225738	0.000104049	0.000112714	9.54E-05	0.00013875	0.000169121	0.000195175	0.00719479	0.042318474	0.000321055	0.304663571	0.001037095	0.001414959	0.000182197	0.000290941	0.627346126	0.005090338	0.019582129	0.00049644	0.000360507	0.00020837	0.000316814	0.00025595	0.000482095	0.000338483	0.001027484	0.000229938	0.000130054	0.000399514	0.000216887	9.97E-05	0.000156072	0.000138724	0.062802255	0.000290687	0.000508059	0.000177781	0.000957401	0.000125718	0.000303671	0.000147407	0.000225492	9.54E-05	0.000186431	0.000130054	0.000143061	0.00010836	0.000342772	0.000234273	0.000208114	0.0001604	0.000286276	0.00016907	0.000195088	0.000121384	0.000138724	9.10E-05	0.000112714	0.00014306	0.000199437	0.000125719	0.000164735	0.000125718	0.000125719	0.000121384	0.000234172	0.000125718	0.00029063	0.00017776	0.000238732	0.000138724	0.000238517	0.000186425	0.000147395	0.000143059	0.000173405	8.67E-05	0.000156065	0.000112714	0.000195107	0.000147394	0.000104044	0.000173405	0.000195088	0.000186411	0.00013439	0.000147394	0.000234175	0.000130054	0.000138723	0.000156065	0.00013439	0.000147394	0.000160399	0.00016907	0.000138724	0.000121384	0.000121384	0.00010403	0.000134389	0.00015173	0.000147394	0.000112714	0.00015173	0.00013439	0.000169069	9.97E-05	0.000195089	0.000112714	0.000125718	8.67E-05	0.000151729	0.000234143	0.000164736	0.000173393	0.00016907	0.000121384	0.000147394	8.24E-05	0.000138724	0.000117048	0.000164735	0.000195081	0.000164735	0.000195081	0.000147401	0.000108378	0.000117023	0.000156052
166688	0.002	0.00026511	0.000125686	0.000116653	0.00012562	0.000103188	0.000130106	0.000269383	0.007550755	0.042855703	0.000318956	0.327626259	0.001127788	0.001327371	0.000130161	0.000274089	0.712396815	0.005363851	0.019508182	0.000477586	0.000328088	0.000238122	0.000310022	0.000300821	0.000440267	0.000314377	0.000936753	0.000237883	0.000148046	0.000426894	0.000228902	0.000107674	0.000152545	0.000139079	0.064508686	0.000278373	0.000444698	0.000143566	0.001017914	0.000165998	0.000327708	0.000157032	0.000206404	0.000139092	0.000210889	0.00011216	0.00015254	0.000130107	0.000314246	0.000112167	0.00020641	0.00019295	0.000197416	0.000179457	0.000166005	0.000165998	0.000166004	0.000183959	0.000143559	0.000103189	0.000183952	0.000174977	0.000161513	0.000116647	0.000174983	0.000130108	0.000314211	0.000161511	0.000246861	0.000157026	0.000242315	0.000130099	0.00020637	0.000152539	0.000179458	0.000148053	0.000179457	0.000103188	0.000201896	0.000134593	0.000215376	0.000183959	0.000143579	0.000148061	0.000161511	0.000157052	9.87E-05	0.000157026	0.000287394	0.000161511	0.000201957	0.000179457	0.000179457	0.000116647	0.000183951	0.0001301	0.000161511	0.000116647	0.000134593	0.00011216	0.000161513	0.000148053	0.000165997	0.000192918	0.000188452	0.000237787	0.000143566	0.000206383	0.000188431	0.000179458	0.000121133	0.000121127	9.87E-05	0.000170484	0.000161511	0.000130106	0.000152539	0.00012562	0.000192917	0.000152539	0.000139079	0.000134593	0.000170485	0.000170484	0.000170491	0.000170484	0.00018843	0.000139079	0.000143566	0.000157024
166689	0.002	0.000187903	9.98E-05	9.18E-05	9.98E-05	0.00015178	0.000091818	0.000271655	0.00661126	0.039356527	0.000267679	0.285020009	0.001051913	0.001298807	0.000179728	0.000271933	0.801845899	0.004735848	0.017356537	0.000380614	0.000331998	0.000139768	0.000195741	0.000243784	0.000447824	0.000279741	0.000938258	0.000207775	0.000143724	0.000319753	0.000175693	0.000123763	0.00011977	0.000127754	0.058014761	0.000239681	0.000431816	0.000159723	0.000825216	0.000139732	0.0002997	0.000167703	0.000223681	0.000123762	0.000167691	0.000131748	0.000167691	0.000115777	0.000315679	7.98E-05	0.000175736	0.000115777	0.000195655	0.000159699	0.000111786	0.000111786	0.000143724	0.000127755	0.000127755	0.000107793	0.000191687	0.00013975	0.000183654	0.000131748	0.000219645	0.000103801	0.000283668	0.000143725	0.000271649	0.000111786	0.000171677	0.000127755	0.000187712	0.00013176	0.000139743	0.000123763	0.000107793	0.000151709	0.000107793	9.58E-05	0.000175675	0.00011977	0.000131748	0.000123763	0.000135738	0.000135739	0.000171666	0.000127755	0.000191656	0.000155707	0.000163686	0.000135739	0.000143725	0.000159699	0.000151709	0.000131748	0.000155701	0.000139731	9.58E-05	0.000123763	0.000135739	0.000107794	0.000155701	0.000155702	0.000139732	0.000147723	0.000139731	0.000131747	0.000159688	0.000143725	0.000131747	0.000123762	0.000191645	0.0001557	0.000147717	0.000143724	0.000143724	0.000159693	0.000143724	0.000151704	0.000179655	0.000167678	0.000163686	0.000171677	0.000103801	0.000131747	0.000107793	8.38E-05	0.000159693	9.98E-05
166690	0.002	0.000192402	0.000152838	0.000117893	0.000135399	8.73E-05	0.000139725	0.000218449	0.007436627	0.041606802	0.000288468	0.311921295	0.001053382	0.001300529	0.000157276	0.000279823	0.854403445	0.005189993	0.018689704	0.000469047	0.000349864	0.000257951	0.000292992	0.000249064	0.00045915	0.000345365	0.000933477	0.000192187	0.000139726	0.000340905	0.000157191	0.000187789	0.00010916	0.000187769	0.062414564	0.000319033	0.000599475	0.000135359	0.000915877	0.000161557	0.000354075	0.000157192	0.000183416	0.000144092	0.000148459	0.000100427	0.000122247	0.000144092	0.00034525	0.000130993	0.000157184	0.000170285	0.00020089	0.00012226	0.000174656	0.000135353	0.000126627	0.00012226	0.000157191	0.000135359	0.000200882	0.000157191	0.000196516	0.000135359	0.000179023	0.000174663	0.000310144	0.000139725	0.000244607	0.000122266	0.000222766	0.000170297	0.000192123	0.000183402	0.00018777	0.000117893	0.000157191	0.00010916	0.000144091	0.000157197	0.000192149	0.000104781	0.00012226	0.000126626	0.000170291	0.00010916	0.000213967	0.000148458	0.000200862	6.11E-05	0.000227172	0.000135359	0.000130973	0.000104781	0.000200862	0.000117881	0.000161557	0.00010916	0.000126626	0.000157191	0.000104794	0.000100427	0.000130993	0.000187789	0.000174657	0.000126626	0.000187755	0.000117893	0.000213988	0.00011788	0.000126626	0.000139725	9.61E-05	0.000144086	0.000122259	0.00011788	0.000187756	0.000082962	0.000126626	0.000170289	0.000144091	0.000117893	0.000165925	0.000157191	0.000126626	0.000161558	0.00012226	0.000126626	0.000165925	0.000205228
166691	0.002	0.000183109	0.000135162	0.000103355	0.000111305	8.35E-05	0.000119249	0.000218744	0.006679981	0.038833371	0.000310449	0.289808374	0.000962985	0.001244281	0.00016298	0.000246787	0.340098641	0.005040608	0.017420338	0.000415152	0.0003307	0.00018308	0.000350276	0.000238697	0.000417968	0.00023872	0.000785814	0.000167003	0.000163069	0.000302449	0.00019481	0.000143099	0.000115275	9.94E-05	0.05543689	0.000190841	0.000529662	0.000127199	0.00076576	0.000174929	0.000262528	0.000139124	0.000194809	0.000119249	0.000170948	0.000139124	0.000143099	9.14E-05	0.000318353	0.000083474	0.000170936	0.000131174	0.000230621	0.000119249	0.000182867	0.000127194	0.000139123	0.000119249	0.000147073	0.000135149	0.000166956	0.000155024	0.000174899	0.000115274	0.000166949	0.000107325	0.00028639	0.000178873	0.00020674	0.000123224	0.000190853	0.000115274	0.000174911	0.000131173	0.000210787	0.000139124	0.000147074	0.000147074	0.000135149	0.000147073	0.000162974	0.000107324	0.0001431	0.000170924	0.000131174	0.0001272	0.000131174	0.000127199	0.000166948	0.000111311	0.000135149	9.14E-05	0.000123218	0.00010733	0.000139118	0.000131173	0.000103349	0.000119249	0.000123223	0.000135149	0.000151048	0.000159022	0.000127198	0.000194786	0.000131174	0.000131174	0.000190829	0.000147068	0.000143099	0.000107324	9.54E-05	0.000147074	0.000111299	0.000174904	0.000155024	9.54E-05	0.000139123	0.000119249	0.000147074	9.94E-05	0.000139124	0.000131174	0.000139118	8.35E-05	0.000143099	0.000123223	0.000147073	0.000115274	0.000158998	0.000115275
166692	0.002	0.000150934	0.000167954	0.00010765	0.000103344	0.000116262	0.000137824	0.000271477	0.007153071	0.041772484	0.000280248	0.307843306	0.001008123	0.001199867	0.000120601	0.000293235	0.516884178	0.005505483	0.018585711	0.000406492	0.000284667	0.000150768	0.00024993	0.000271486	0.000470115	0.000370794	0.000955893	0.000262823	0.000172266	0.000362092	0.000193809	0.000124875	0.000176553	0.000133487	0.061625637	0.000323332	0.000513441	0.000155016	0.000916156	0.000155016	0.000280084	0.000155022	0.000185166	0.000172247	0.000167941	0.000167934	0.000206713	0.000120568	0.000361986	0.000133486	0.00021543	0.000142098	0.000254139	0.000133487	0.000172253	0.000116263	0.000159329	0.000133486	0.00011195	0.000137792	0.000254141	0.000116263	0.000150699	0.000124862	0.000180846	0.000120562	0.000327467	0.000124874	0.000275742	0.000206713	0.000219639	0.000155024	0.000202428	0.000150698	0.000223958	0.000124874	0.000146399	0.000111956	0.00017224	0.000163629	0.000163628	0.00012918	0.000120568	0.000146404	0.00015071	0.000180859	0.000150711	0.00012918	0.000180852	0.000146404	0.000137792	0.000150711	0.00018947	0.000142098	0.000189465	0.000146398	0.000159323	0.00012918	0.000133487	0.00019379	0.000198096	0.000120568	0.000150711	0.000159323	0.000180852	0.00012918	0.000176535	0.000120568	0.000133486	0.000142099	0.000167934	0.000116262	0.000137792	0.000180853	0.000137792	0.00015071	0.000142098	0.000124874	0.000133486	0.000155016	0.000206707	0.000120562	0.000159317	0.000120568	0.00012918	0.000137792	0.000155011	0.000176546	0.000193777	0.000120568
166693	0.002	0.000194094	0.000141133	9.69E-05	0.000110116	0.000110123	0.000101307	0.000268888	0.007354498	0.042136499	0.000379241	0.319087075	0.001200658	0.001307917	0.000176226	0.000269066	0.971791925	0.005414791	0.019263458	0.000411159	0.000295571	0.000299959	0.000273345	0.000251278	0.000388034	0.000383814	0.000888572	0.000268873	0.000123337	0.000308603	0.000176219	0.000110104	0.000158567	0.000136544	0.063397571	0.000255658	0.000507285	0.000162973	0.001008144	0.000176186	0.000308549	0.000127741	0.00024678	0.000154162	0.000193852	0.000162973	0.000105705	0.000101307	0.000321772	0.000145353	0.000193827	0.000145354	0.0001762	0.000162979	0.000211431	0.000154164	0.000162973	0.000145353	0.000158568	0.000167377	0.000224652	0.000149758	0.000189441	0.00011452	0.000154164	0.000162979	0.000290817	0.000162973	0.00026003	0.000123331	0.000259989	0.000145354	0.000260002	0.000193839	0.00019821	0.000162978	0.000162973	0.000132153	0.000158568	0.000154164	0.000198217	0.00013214	0.000180591	0.000176181	0.000162973	0.000162974	0.00018501	0.000154162	0.000171782	0.000127736	0.000167377	0.000158568	0.000193819	0.000154162	0.000189408	0.000105699	0.000167385	0.000118925	0.000145353	0.000114508	0.000162972	0.000127735	0.000127735	0.000176186	0.000140949	0.000127729	0.00013214	0.000123331	0.000180591	0.000114521	0.00013214	0.000158568	0.000149752	0.000127735	0.000171781	0.00013214	0.00013214	0.000167377	0.000180585	0.000189401	0.000189401	0.000154164	0.000189401	0.000149745	0.000110116	0.000158568	0.000136545	0.000123317	0.000189401	0.000184995
166694	0.002	0.000219388	0.000115756	0.000095064	0.000132263	0.000119864	0.000136409	0.000244005	0.006828723	0.03908627	0.000297899	0.296466327	0.000963868	0.001264703	0.000152955	0.00026493	0.866724452	0.005027783	0.018425454	0.000398525	0.000339851	0.000173817	0.000289724	0.000194441	0.000509347	0.000343477	0.000858827	0.000202665	0.000107464	0.000343369	0.000181912	0.000132276	0.000119864	0.000132276	0.059521724	0.000219229	0.000467844	0.000111598	0.000800366	0.000148808	0.000306107	0.000144663	0.000231572	9.09E-05	0.000194324	9.09E-05	0.000128149	0.00011573	0.00035575	0.00011987	0.00015707	0.000111598	0.000219179	0.000144676	0.000157062	0.000107464	0.000165336	0.000132263	0.000161195	0.000136397	0.000243944	9.92E-05	0.000177735	0.000099192	0.000181874	0.00014053	0.000248094	0.000111579	0.000285351	0.00015293	0.000181864	0.000148796	0.000202542	0.000123985	0.000223281	0.000161196	0.00016533	0.000140531	0.000136396	0.000169463	0.0001985	0.000148797	0.00015293	9.92E-05	0.000161222	0.000165354	0.00014053	0.00011573	0.000202565	7.44E-05	0.000157062	9.09E-05	0.000157056	0.00012813	0.000214954	0.000169469	0.000186003	0.000119864	0.00011573	0.000157062	0.000119864	0.000119863	0.00015293	0.000210839	0.000144657	0.000119863	0.000119851	0.000103318	0.000148798	0.000157063	0.000136391	0.000111597	0.000140523	9.09E-05	0.000214941	0.000144662	0.000115724	0.000111598	0.00015293	0.00016121	0.000157056	0.00014053	0.00012813	0.00011573	9.09E-05	0.000144662	0.000144657	0.000132263	0.00012813	0.000107464
166695	0.002	0.000204191	0.000157599	9.27E-05	0.000134409	0.000101944	0.000111211	0.000241154	0.007705292	0.04485496	0.000352642	0.332599504	0.001206643	0.001413175	0.000162211	0.000362157	0.562002048	0.005899319	0.020144838	0.000535158	0.000334176	0.000199398	0.000324839	0.000324645	0.000422126	0.000417647	0.000995764	0.000278385	0.000143649	0.000334011	0.000203951	0.000166817	0.000139014	0.00019007	0.066308544	0.000273545	0.000566341	0.000101944	0.001009367	0.000176099	0.000324655	0.00017145	0.000245788	0.000148282	0.000236381	0.000115845	0.000166831	0.000152916	0.000380244	0.000120479	0.000143649	0.000166817	0.000194636	0.00016681	0.000134373	0.000152916	0.000157549	0.000143647	0.00016681	0.000148282	0.000176099	0.000199275	0.000203902	0.000194626	0.000213177	0.000194633	0.000292048	0.000148282	0.000259557	0.000162184	0.00019	0.000171451	0.000245744	0.000101944	0.000203895	0.000143647	0.000194648	0.000176084	0.000152909	9.27E-05	0.000227113	0.000148282	0.000129747	0.000152916	0.000157549	0.000148282	0.000148283	0.000139014	0.000217839	0.000129747	0.000194619	0.000120479	0.000152915	0.000148282	0.000185352	0.000157549	0.000217803	0.000152915	0.000139014	0.000166817	0.000194619	0.000143647	0.00013438	0.000194621	0.000148282	0.000189986	0.000217796	0.000148282	0.000171451	0.000189986	0.000157542	0.000129747	0.00013438	0.000166817	0.000157549	0.000189993	0.000203895	0.000166817	0.000180719	0.000139014	0.000157549	0.000162183	0.00013438	0.000185352	0.000157549	0.000139014	0.000152915	0.000148282	0.000189985	0.000199254
166696	0.002	0.000209591	0.000188064	0.000115323	0.000106775	9.82E-05	0.000123858	0.000222184	0.006991528	0.040527059	0.00027785	0.310954369	0.001137789	0.001320325	0.00012813	0.000260813	0.555286854	0.005442232	0.01820578	0.000432889	0.00027803	0.000230946	0.000303565	0.000205105	0.000461868	0.000350794	0.000878836	0.000162337	0.000170866	0.000294971	0.000256433	0.000149498	0.000119601	0.000123878	0.060350698	0.000277822	0.000483432	0.000119588	0.000809722	0.000183672	0.000312043	0.000170841	0.000234968	0.000111046	0.000187956	0.000140943	0.0001324	0.000149484	0.000316276	0.000166588	0.000187945	0.000158027	0.000252085	0.0001324	0.00020509	0.000111046	0.000158034	0.000106775	0.000200775	0.000102504	0.000230666	0.000123859	0.000149486	0.000166576	0.000170847	0.000162299	0.000247806	0.000149498	0.000230743	0.000119588	0.000192296	0.000145214	0.000243557	0.000136672	0.000205027	0.000119588	0.000132401	0.000102497	0.000170841	0.000140943	0.000213582	0.000153757	0.000140943	8.97E-05	0.000149485	0.000128136	0.000119588	0.000153756	0.000183659	9.40E-05	0.00012813	0.000136672	0.000192195	0.000132401	0.000145214	0.000106775	0.000196473	0.000102497	0.000140943	0.000115316	0.000123858	0.000136672	0.000166569	0.000166569	0.000158027	0.000140942	0.000140943	0.000162298	0.000187924	0.000162298	0.000136672	0.000145202	0.000145214	8.11E-05	0.000192209	0.000149485	0.00012813	0.000136672	0.000192209	0.00012813	0.00012813	0.000192196	0.00021784	0.00011104	0.0001324	0.000158027	8.54E-05	0.000136672	0.000140943	0.000196472
166697	0.002	0.000147151	9.24E-05	0.000113369	0.000134368	0.000134362	0.000184762	0.000180547	0.00703962	0.039902836	0.000302583	0.305379117	0.001008575	0.001326961	0.000168018	0.000222835	0.673842316	0.005084429	0.018203991	0.000404813	0.00033641	0.000222835	0.000306725	0.00031098	0.000454144	0.000294159	0.000800373	0.000252085	0.000167949	0.000365761	0.000214233	0.000155379	0.000155348	0.000151155	0.060141186	0.000315356	0.00052151	0.000126034	0.000829971	0.000155354	0.000285716	0.000138547	0.0002142	9.24E-05	0.000155341	9.24E-05	0.000167931	0.000155341	0.000390877	0.000159533	0.000172179	0.000138547	0.000188948	0.00013015	0.000197331	0.000188947	0.000125952	0.000134349	0.000138547	0.000163739	0.000235176	9.24E-05	0.00020999	0.000117555	0.000155341	0.000117554	0.000306663	0.000146945	0.000218424	0.000121753	0.000243609	0.000117555	0.000226796	0.000138548	0.000167961	0.00013015	0.000197339	0.000151142	0.00019314	0.000159539	0.000167937	9.24E-05	0.00013015	0.000117555	9.66E-05	0.000125952	0.000197338	0.000100749	0.000184756	0.000117555	0.000121754	0.000096545	0.000138554	0.000142746	0.000155342	0.000109152	0.000172135	0.000146944	0.000167936	0.000146951	0.000134349	0.000142746	0.000125952	0.000142746	0.000176333	0.000109159	0.000176333	0.000130144	0.000146945	8.40E-05	0.000125952	0.000159539	0.000146944	0.000121753	0.000146945	0.00019314	0.000130144	0.000155341	0.000151142	0.000117554	0.00015954	0.000113358	0.000197325	0.000146945	0.000142746	0.000146945	0.000142746	0.000146945	0.000155334	0.000142746
166698	0.002	0.000243424	0.000128417	0.000110079	0.000100893	0.000142168	0.000142167	0.000261565	0.008081382	0.043929518	0.000302965	0.326257277	0.00119382	0.001366223	0.000146761	0.000349117	0.966630983	0.005798607	0.019681022	0.000501751	0.00039055	0.000211232	0.000316942	0.000261605	0.000477685	0.000335317	0.000999298	0.000279949	0.000165098	0.000335066	0.000183458	0.000197221	0.000155927	0.00012841	0.06568527	0.000289111	0.0006296	0.000229386	0.000855625	0.000155926	0.000399421	0.000165098	0.000160512	0.000123823	0.00024778	0.000132995	0.000155926	0.000110066	0.000316604	0.000137582	0.000160512	0.000110065	0.000206386	0.000146754	0.000197201	0.000146754	0.000165085	0.000123824	0.000132995	7.34E-05	0.000293645	9.17E-05	0.000160512	0.000114644	0.000165098	0.000142167	0.00033037	0.000146754	0.000279881	0.000165091	0.000293701	0.000137582	0.000229365	0.000137582	0.000192629	0.000146754	0.00015134	0.000146754	0.000132996	0.000114651	0.000215594	0.000178857	0.00015134	0.000132996	0.000146755	0.000132995	0.00017427	0.000142167	0.00018803	0.00016969	0.000165098	0.000119238	0.000169685	0.000146755	0.000206381	0.000123824	0.000165098	0.000119238	0.000169685	0.000100893	0.000146754	9.17E-05	0.00017427	0.000137582	0.000169685	0.000174271	0.000183442	0.000137582	0.000229338	0.000142168	0.000142167	0.000160526	0.000155926	0.000132995	0.000137589	0.000114651	0.000192614	0.000142162	0.000160512	0.000137582	0.00017427	0.000169683	0.000238503	0.000137568	0.000192614	0.000165098	0.00025224	0.000132995	0.000142167	0.000119224
166699	0.002	0.000179825	0.000130303	0.000152795	8.99E-05	0.00014377	0.000107854	0.000193266	0.007565554	0.042990634	0.000247306	0.318000112	0.001083925	0.001329157	0.000152761	0.000251971	0.698283888	0.005261556	0.019012506	0.000509664	0.0003736	0.000202316	0.000359782	0.000224847	0.000431882	0.000265278	0.000888143	0.000319347	0.00013479	0.000373472	0.000152762	0.000157274	0.00013029	0.00013479	0.064829006	0.000323714	0.000517496	0.000193357	0.000833786	0.000206701	0.000359818	0.000157247	0.00022924	0.000143769	0.00019771	8.99E-05	0.000152754	0.000152754	0.000364214	0.000134784	0.000157249	0.000112319	0.000229173	0.00013029	0.000175218	0.000139275	0.000143769	0.000107827	0.000134783	0.000157247	0.000197696	0.000121304	0.000170725	0.000148261	0.000125798	0.000121304	0.000332672	0.00013029	0.000247207	0.000121311	0.000242718	0.000148262	0.000220166	0.00013029	0.000193196	0.000125798	0.000139269	0.000184204	0.000233678	0.000125798	0.000193196	0.000157247	0.000116812	0.000193189	0.000148261	0.000152754	0.000148261	0.000103333	0.000211195	0.00011232	0.000166233	0.000107813	0.000206681	0.000121306	0.000170725	0.00013031	0.000112319	0.000134783	0.000112313	0.000121304	8.53E-05	0.000148261	0.000112319	0.000152754	0.000134783	0.000206674	0.000112319	0.000148268	0.000161741	0.000152754	0.000179712	0.000143769	0.000188716	0.000116812	0.000139275	0.000157246	0.000152754	0.000134783	0.000188696	0.000139275	0.000143768	0.000148261	0.000233638	0.00013029	0.000157247	0.000193196	0.000134783	0.000139277	0.000170725	0.00013029
166700	0.002	0.000216594	0.000154484	0.000132387	0.000105904	9.71E-05	0.000105904	0.000242832	0.00781262	0.041756139	0.000353488	0.31287938	0.001068713	0.001363743	0.000119175	0.000247468	0.688599033	0.00560789	0.019254845	0.000447243	0.000278435	0.000203241	0.000282593	0.000291443	0.0004995	0.00040227	0.000863693	0.000238444	0.000132381	0.000362288	0.000123555	0.000141214	0.000101492	0.00011473	0.063559649	0.000247285	0.000512983	0.000189752	0.000890102	0.000150018	0.000353312	0.00016327	0.000220708	0.000141206	0.000229535	0.000141207	0.000110317	0.000105898	0.000335601	0.000132381	0.000242837	0.000136794	0.000220689	0.000172128	0.000233972	0.000141206	0.00018534	0.000119142	0.000101498	0.00011473	0.000229502	0.000167683	0.000150039	0.000123555	0.000198591	0.00011473	0.000300202	0.000163283	0.000309103	0.000167682	0.000242798	0.000101486	0.000189781	0.000119143	0.000207417	0.000158857	0.000123555	9.27E-05	0.000189751	0.000158878	0.000216236	0.000150031	0.000127968	0.000141206	0.000194172	0.000132381	0.000145619	0.000150031	0.000180921	0.000119142	0.000189773	0.000167675	0.000154444	0.000101491	0.000216255	0.000097079	0.000119143	0.000158857	0.000176507	0.000154445	0.000167683	0.000123555	0.000141207	0.000167683	0.000180934	0.000101485	0.000180921	0.000150013	0.000198571	0.000141206	0.000163277	0.000123555	0.000145619	0.000136794	0.000167682	0.000141206	0.000136794	0.000119142	0.000198578	0.00020739	0.000119142	0.000141206	0.000163269	0.000123536	0.000132381	0.000167682	0.000158857	0.000172094	0.000198571	0.000145618
166701	0.002	0.000131067	0.000143185	0.00012271	8.59E-05	8.18E-05	8.18E-05	0.000245588	0.006794372	0.0390041	0.000323477	0.289853622	0.000991098	0.00118107	0.00012271	0.00024972	0.655372378	0.004857987	0.017605265	0.000410485	0.000307253	0.00020071	0.000286589	0.000253816	0.000384935	0.00034808	0.000820994	0.000196457	0.000171902	0.000294773	0.000143167	0.00016363	0.00013089	0.000102253	0.058651506	0.000303007	0.000413615	0.000163624	0.000635589	0.000143154	0.000286555	0.000126795	0.000233212	0.000147251	0.000179991	9.00E-05	0.000102253	0.000126795	0.000290581	0.000122704	0.000196376	0.000094073	0.000196347	0.000147257	0.000155426	0.000147245	0.000118614	0.000143154	0.000114524	9.82E-05	0.000200437	0.000134976	0.000159516	0.000114524	0.000118614	0.000114524	0.000278257	0.000175882	0.000220961	0.000151334	0.000163607	0.000155431	0.000184057	0.000114524	0.000175876	0.000069526	0.000163605	0.000106344	0.000200453	0.000126795	0.000188153	0.000130884	0.000159516	0.000151329	0.000130879	0.000126794	0.000147245	0.000143155	0.000237351	0.000098163	0.000200435	0.000122704	0.000159516	0.000110433	0.00021281	0.000139058	0.000159516	0.000122704	0.000139065	0.000163605	0.000134974	0.000114524	0.000143155	0.000147245	0.000155426	0.000106338	0.000147245	0.000147245	0.000184062	0.000106344	0.000106338	0.000139064	0.000143155	0.000114524	0.000134974	0.000192256	0.000134975	0.000102253	0.000122704	0.000159516	0.000147233	0.000114524	0.000159516	0.000179967	0.000139065	0.000167696	0.000175882	0.000110433	0.000147245	0.000200424
166702	0.002	0.000152943	9.89E-05	0.000143877	0.000152876	0.000103407	0.000143878	0.000256455	0.007758587	0.043210277	0.000310495	0.320982804	0.000980128	0.001339032	0.000143891	0.000333253	1.140888071	0.005536333	0.020005612	0.000415117	0.000315431	0.000202467	0.000323988	0.000261141	0.000450182	0.000310546	0.000916109	0.000229385	0.000107903	0.000337467	0.000220376	0.000166349	0.000121391	0.000130396	0.064583689	0.000292428	0.00053594	0.000107903	0.0008705	0.000197863	0.00034656	0.000161854	0.000175348	0.000125887	0.00019789	0.000125887	0.000112398	0.000112398	0.000350928	0.000134879	0.000197857	0.000116875	0.000206828	0.000166364	0.000152863	0.000161854	0.000175342	0.000107903	0.000130382	0.000170846	0.000229335	0.000152862	0.000170847	0.000107903	0.000161854	0.000112398	0.000260828	0.000116895	0.000202325	0.000188843	0.000233857	0.000175341	0.000193361	0.000143872	0.000215826	0.000107903	0.000175349	0.000107902	0.000184334	0.000175361	0.000161874	0.000134879	0.000125886	0.000139381	0.000143865	0.000179844	0.000166351	0.000125887	0.000211344	0.000157359	0.000161854	0.00021582	0.000193334	0.000130382	0.000166351	0.000148366	0.000166349	0.000170846	0.000107903	0.000112398	0.000166364	0.000152862	0.000166349	0.000152855	0.000152862	0.000175342	0.000193327	0.000134879	0.000170846	0.000193339	0.00014387	0.000103407	0.00014387	0.000139375	0.000179839	0.00014387	0.000139374	0.000125887	0.000184341	0.000157359	0.000206821	0.000175341	0.000112379	0.000184334	0.000193326	0.000188831	0.000130382	0.00016631	0.000125887	0.00012588
166703	0.002	0.000162051	0.000121455	0.000121374	0.000130371	0.000148344	0.000139354	0.000305894	0.007568035	0.042864806	0.000287975	0.317955538	0.001216297	0.001466373	0.000166346	0.000324156	0.912756287	0.005994075	0.019475362	0.000573571	0.0003559	0.00022499	0.000346498	0.000278919	0.000572061	0.000378246	0.000988443	0.000292471	0.000107882	0.000260952	0.000161838	0.000157328	0.000152833	0.000107882	0.064950903	0.000364632	0.000567517	0.000139347	0.000979086	0.000157329	0.000346377	0.000148337	0.000260837	0.000125863	0.000202307	0.000148337	0.000166319	0.000143843	0.000359885	0.000121367	0.000215813	0.000130357	0.000238303	0.000139335	0.000166339	0.000166332	0.000143843	9.89E-05	0.000121368	0.000170813	0.000193304	0.000143843	0.000161824	0.000184306	0.000125863	0.000157322	0.000274279	0.000103374	0.000323838	0.000170813	0.000269835	0.000157329	0.000269788	0.000161823	0.000215785	0.000134853	0.000193309	0.000143843	0.000193296	0.000157329	0.00019331	0.000134853	0.000161823	0.000116873	0.000116873	0.000112377	0.000134853	0.000148345	0.000274329	0.000103387	0.000107882	0.000152833	0.000130357	0.000112377	0.000157322	0.000112377	0.000157329	0.000134853	0.000148339	0.000157329	0.000161823	0.000139348	0.000166318	0.000188795	0.000143836	0.000139347	0.00019779	0.000112377	0.000157329	0.000193296	0.000148339	0.000116878	0.000139347	0.000107882	0.000130357	0.000139342	0.000134853	0.000143843	0.000188795	0.000175309	0.00021129	0.000139347	0.000188802	0.000125863	0.000134853	0.000161822	0.000166318	0.000125863	0.000157328	0.000125856
166704	0.002	0.000189739	0.000149176	0.000120955	7.66E-05	9.27E-05	0.000133055	0.000262281	0.006794269	0.039221966	0.000242086	0.288566022	0.000976189	0.001311566	0.000145139	0.000290844	0.771176512	0.005180206	0.017191026	0.000453588	0.0003676	0.000218027	0.000250167	0.000250185	0.000363282	0.000302678	0.000919135	0.000225922	0.000133068	0.000318891	0.00013305	0.000120949	0.000133044	0.000149194	0.058828722	0.000250097	0.000419924	0.00014917	0.000882282	0.00012498	0.000326843	0.000133043	0.00018146	0.00010079	0.000149194	0.000124981	0.000141106	0.000124981	0.000359183	0.000137075	0.000153202	0.000133043	0.000221848	0.000120949	0.000177404	8.06E-05	0.000116916	0.000116929	0.000129012	0.000112885	0.000193536	0.000141107	0.000189504	0.000141113	0.000153207	0.000141106	0.000310628	0.000133044	0.000298578	0.000129012	0.000294556	0.000104821	0.000254102	0.00012498	0.000177392	0.000141107	0.000141106	0.000108847	0.000173366	0.000133043	0.000213708	0.000124981	0.000108853	0.000129012	0.000145138	0.00015724	0.000141107	0.000145138	0.000189553	0.000141107	0.00017336	0.000145138	0.00020563	0.000116916	0.000157228	0.000133043	0.000145139	0.000104822	0.000133038	0.000124981	0.000133044	0.00014917	0.000149169	0.000145139	9.68E-05	0.000157234	0.000169341	0.000141106	0.0002137	0.000133043	0.000145138	0.000161264	0.000108853	0.000116916	0.000141107	0.000153201	0.000124981	0.000137064	0.000112885	0.000157233	0.000108853	0.000108853	0.000165296	0.000120942	0.000137075	0.000161264	0.000145138	0.000137075	0.000177392	0.000080632
166705	0.002	0.000224265	0.000162998	0.000130283	0.000101778	0.000101779	0.000101778	0.000211786	0.006623325	0.039135671	0.000285307	0.289388496	0.000932977	0.001323732	0.000122146	0.000301717	0.55935094	0.005058193	0.017379064	0.000507041	0.000265027	0.000211907	0.000256642	0.000187425	0.000354518	0.000354813	0.0008458	0.000240339	0.000126205	0.000375049	0.000146562	0.000130276	0.000138419	0.000118064	0.060042383	0.000269014	0.000477078	0.00015065	0.000845888	0.00010992	0.00026885	0.000130276	0.000199541	0.000170987	0.000252535	0.000118064	0.000126206	0.000146591	0.000256597	0.000126212	0.000150632	0.000166935	0.00019956	0.000138419	0.000175059	0.000134348	0.00014249	0.000142495	8.14E-05	0.000150632	0.000199513	0.000138419	0.000142503	0.00010585	0.00010992	0.00015471	0.000236183	0.000134348	0.000248481	0.00010992	0.000183208	0.000170995	0.000215832	0.000118064	0.00010992	0.000146561	0.000126205	0.00014249	0.000158775	0.000122134	0.000203624	0.000150631	0.000146561	0.000126206	0.000158781	0.000101778	0.000134347	9.36E-05	0.000166918	0.000093636	0.000166917	9.36E-05	0.000199504	0.000154703	0.000130259	9.77E-05	0.000158782	0.000134347	0.00010992	0.000118064	0.000162851	0.000166917	0.000130276	0.000142489	0.000166917	8.14E-05	0.00017913	0.000138419	0.000187285	0.000175071	0.000195433	0.000170987	0.00014249	0.000118045	0.000118063	0.000126205	0.000179124	0.000138419	0.000187278	0.000146561	0.000154703	0.000118063	0.000146562	0.000126205	0.000158774	0.000130276	0.000162845	0.000170987	0.000166917	0.000134347
166706	0.002	0.000196635	0.000107142	0.000111599	8.48E-05	8.04E-05	0.000124998	0.000223322	0.007432754	0.043926223	0.000371022	0.316686727	0.001099542	0.001383707	0.000178573	0.000245826	0.764471191	0.005564103	0.01939396	0.000515921	0.000321997	0.000174176	0.000357547	0.000254695	0.000433553	0.000303863	0.000882505	0.000250226	0.000116064	0.000420327	0.000232341	0.000151921	0.000151782	0.000124992	0.064651176	0.00031273	0.000572333	0.000129455	0.000877792	0.000187495	0.000339514	0.000165174	0.000214359	0.000120527	0.000196423	0.000187514	0.000151775	0.000183036	0.00040217	0.000102671	0.000227719	0.000124992	0.000281355	0.000160703	0.000178567	0.000102671	0.000187495	0.000142849	0.000147312	0.000160717	0.000214305	0.000124992	0.00015177	0.000200899	0.000169631	0.000147312	0.000205358	0.000156239	0.000263536	0.00015624	0.000183024	0.000160717	0.000218763	0.000151775	0.000147319	0.000124992	0.000160703	0.000124992	0.000156239	0.000129456	0.00015624	0.000111599	0.000142847	0.000142854	0.000124972	0.000169646	0.000187488	0.000160704	0.000236684	0.000142847	0.000209853	0.000165168	0.000205352	0.000138383	0.000223213	8.93E-05	0.000151776	0.000165168	0.000116057	0.000165168	0.000138384	0.00018303	0.000120527	0.000178567	0.000124992	0.000138383	0.000183024	0.000165161	0.000142849	0.00015624	0.000174095	0.00017856	0.000165168	0.000196423	0.000165167	0.000160703	0.000183024	0.000133913	0.000160703	0.000107136	0.000223206	0.000160703	0.000151775	0.00013392	0.000156239	0.000142847	0.00013392	0.000169631	0.000116064	0.000200886
166707	0.002	0.000200615	0.000165537	0.000121969	0.000100161	0.000139368	0.000108871	0.000239716	0.007564509	0.042338251	0.000366236	0.311848357	0.001050663	0.001311049	0.000226518	0.000309585	0.595338066	0.005323726	0.019263636	0.000468042	0.000292276	0.000200465	0.000261487	0.000257146	0.000457977	0.000361861	0.000895788	0.000209151	0.000195988	0.000353216	0.000165529	0.00012629	0.00016549	0.00012629	0.063134194	0.000348689	0.000549757	0.000139355	0.000922103	0.000161142	0.000331221	0.000148064	0.000174195	0.000108871	0.000152418	0.000143709	0.000169839	8.71E-05	0.000387926	0.000135	0.000235213	0.000130645	0.000300715	0.000169853	0.000174201	0.00015242	0.00015678	0.00012629	0.00014371	0.000152418	0.000209054	0.000165491	0.000195981	0.000139355	0.000182911	0.000165483	0.000278836	0.000104516	0.000283242	0.000165483	0.00025706	0.00012629	0.0002615	0.000182896	0.00015242	0.000139355	0.000174214	0.00012629	0.000104497	0.000113213	0.000200336	0.000182909	0.000117574	0.000126291	0.000139355	0.000139355	0.000156775	0.000187284	0.000161129	0.000130645	0.000134999	0.000108871	0.000108871	0.000174201	0.000165483	0.000143709	0.000148064	0.000126284	0.000130645	0.00016549	0.000130645	0.000113226	0.000148065	0.000195974	0.000100161	0.000100161	0.000182904	0.000161129	0.000174193	0.000143709	0.000165471	0.000178543	0.000121935	0.000174193	0.000169839	0.000108865	0.00015242	0.000121935	0.000169838	0.000156774	0.000195968	0.000121935	0.000165485	0.000148064	0.000169839	0.000100161	0.000139355	0.000195981	0.000187258	0.00020469
166708	0.002	0.000179876	0.000117012	0.0001295	0.000142044	0.000108608	0.000179695	0.000167109	0.006876306	0.040343414	0.000334571	0.299861299	0.001032931	0.001291011	0.000133703	0.000351427	0.588646366	0.005143237	0.018101366	0.000385643	0.000246918	0.00017141	0.000296949	0.000208936	0.000502231	0.000284331	0.000931125	0.000229929	0.000150386	0.000347079	0.000200589	0.000175488	0.000137855	0.000108614	0.059838774	0.000250772	0.000577674	0.000116962	0.000834251	0.000200569	0.000225687	0.000133677	0.000183836	0.000142038	0.000208911	0.000125317	0.000146203	0.00013785	0.000326092	8.35E-05	0.000200519	0.000125323	0.000200538	0.000179627	0.000150387	0.000133671	0.000146197	0.000112784	0.000100253	0.000104419	0.000229805	0.000083544	0.000154565	0.000146202	0.00016293	0.000137849	0.000263278	0.000116962	0.000263299	0.000142025	0.000238197	0.000137861	0.000213077	0.000162924	0.000175449	0.000137849	0.000167088	0.000146202	0.000192165	0.000137848	0.00015038	0.000137849	0.000133671	0.000146202	0.000116962	0.000112784	0.000204709	0.000116962	0.000183803	0.000133671	0.00012531	0.000167088	0.000154556	0.000125317	0.000125317	0.000125317	0.000121139	0.000121139	0.000129494	0.000100253	0.000112784	0.000150386	0.000162912	0.000167088	0.000154556	0.000133671	0.000175451	0.000167088	0.000187995	0.000129494	0.000146203	0.000133658	0.000116956	0.000116962	0.000146202	0.000129488	0.00015038	0.000121139	0.000162912	0.000112784	0.000142025	0.000112784	0.000137848	0.000133671	0.000116962	0.000100247	0.000133666	0.000154556	0.000167088	0.000196354
166709	0.002	0.000257759	0.00014909	0.000130942	0.000108365	0.000130942	0.00011288	0.000239387	0.00737305	0.04369454	0.000293708	0.326024664	0.001030185	0.001422344	0.000149157	0.00035275	0.371755794	0.005792362	0.019976553	0.000444446	0.00030752	0.000212491	0.00028938	0.000203293	0.000402267	0.000402464	0.000997351	0.000320872	0.0001445	0.000370691	0.000225889	0.000108365	0.000171598	0.00012191	0.064657994	0.000298229	0.000560879	0.00019869	0.000997333	0.000171578	0.000402314	0.00017158	0.000298182	0.000149022	0.000207742	0.00010385	0.00012191	0.000167063	0.000393152	0.000121911	0.000162547	0.000158033	0.000158033	0.000126427	0.000207706	0.000126426	0.000167063	0.000130941	0.000153517	0.000108365	0.000207727	0.000117396	0.000162535	0.000158033	0.000176093	0.0001129	0.000388616	0.000153518	0.000289178	0.000144487	0.000216758	0.000130941	0.000221259	0.000153524	0.000171578	0.000135456	0.000162548	0.000162547	0.000234819	0.000130942	0.000198675	0.000135456	0.000153517	0.000108365	0.00010385	0.000153518	0.000153517	0.00012191	0.000216737	0.000162535	0.000135456	0.00012191	0.000149001	0.00019416	0.000180608	0.000121918	0.000153517	0.00010385	0.000158033	0.000139971	0.000189638	0.000117396	0.000185124	0.000180608	0.000126419	0.000176092	0.000212223	0.000153503	0.000167062	0.000126426	0.000108358	0.000121911	0.000117396	0.000144487	0.000167063	0.000139971	0.000185124	0.000176093	0.000135436	0.000144487	0.000180608	0.000117396	0.000185124	0.000135456	0.000153517	0.000130941	0.000162547	0.000126426	0.000207699	0.00017608
166710	0.002	0.000164263	0.000154939	9.38E-05	0.000168862	0.000126636	0.000145394	0.000220524	0.007956004	0.045174206	0.000366333	0.33177976	0.001102961	0.001292147	0.000154773	0.000305347	0.754350473	0.005967055	0.019519645	0.000485	0.000309988	0.000192526	0.000295627	0.000309911	0.00042718	0.000333304	0.0010878	0.000295621	0.000145372	0.000389717	0.000192318	0.000154793	0.000183001	0.000117236	0.066960757	0.000366229	0.00068151	9.85E-05	0.000997956	0.000168821	0.000384997	0.000182903	0.000258082	0.000126614	0.000159428	0.000107857	0.000192281	0.000159441	0.000342547	0.000121926	0.00023924	0.000145372	0.000290873	0.000187628	0.000206349	0.000126616	0.000220411	0.000159441	0.000215743	0.000135994	0.000215736	0.00016882	0.000168821	0.000150062	0.000192302	0.000126614	0.000314331	0.000168828	0.000201647	0.000164131	0.000300259	0.000164131	0.000215771	0.000154752	0.000243893	0.000121926	0.000178205	0.000145373	0.000159441	0.000121926	0.000206336	0.00016413	0.000150062	0.000150062	0.000121926	0.000201645	0.000164131	0.000121919	0.000286155	0.000164131	0.000192268	0.000145373	0.000192275	0.000154738	0.000215722	0.0001266	0.000206371	0.000173508	0.000135994	0.000196956	0.000215728	0.000187584	0.000159441	0.000215735	0.000154751	0.000150062	0.000192267	0.00016882	0.000135994	0.000154752	0.000206364	0.000117236	0.000159441	0.000140683	0.000126614	0.000145372	0.000154751	0.000164131	0.000178198	0.000135993	0.000150062	0.000140683	0.000178179	0.000145372	0.000182888	0.000131304	0.000135993	0.000140683	0.000140683	0.000112547
166711	0.002	0.000192917	0.000141281	0.000102749	0.000137001	9.85E-05	0.000149842	0.000209824	0.007545582	0.042048251	0.000312815	0.305572684	0.000958844	0.001379016	0.000205595	0.000287241	0.344210104	0.005115317	0.018909081	0.000378424	0.000338976	0.00020567	0.000244199	0.000209926	0.000368519	0.000347246	0.000790273	0.000201244	0.000141263	0.000312771	0.000175533	0.000149824	0.000119865	0.000141295	0.061813994	0.00028709	0.000484522	0.000188356	0.000833303	0.000145543	0.000286968	0.000111297	0.000244192	0.000154105	0.000166966	0.000154104	0.0001327	0.000141263	0.000329835	0.000132708	0.000132694	0.000145543	0.000222628	0.000119859	0.000166966	0.000158398	0.00012842	0.000111298	0.000132701	0.000145536	0.000209787	0.000136981	0.000154105	0.000102736	0.000175515	0.000145543	0.000286924	0.000158384	0.000239803	0.000141262	0.000218399	0.000107018	0.000154104	0.000102736	0.000154104	0.000149838	0.000162665	0.000154104	0.0001327	0.000166946	0.000154104	0.0001327	0.000145549	0.000141263	0.000119859	0.000179795	0.000154104	0.000111298	0.000205473	0.000136981	0.000166946	0.000107016	0.000188363	0.000145543	0.000171228	0.000107016	0.000166946	9.85E-05	0.000171227	0.000171228	0.000166952	0.000111291	0.000149823	0.000149824	0.000179789	0.000141263	0.000231176	0.00012414	0.000222608	0.000124152	0.000111285	0.000145543	0.000175508	0.000158384	0.000124134	0.000162665	0.000149823	0.000171227	0.000154104	0.000111298	0.000145543	0.000111298	0.000175508	0.000166946	0.000175507	0.000124139	0.000107018	0.000145544	0.00012414	0.000141262
166712	0.002	0.000204363	0.000117238	0.000121587	0.000104206	0.000134607	0.000104206	0.000251984	0.007418303	0.042341834	0.000304217	0.301139807	0.000985964	0.001337265	0.000165019	0.000330455	0.365477358	0.005442118	0.018702257	0.000427232	0.000308862	0.000195406	0.000265062	0.000252033	0.00043043	0.000286877	0.000884628	0.000252029	9.99E-05	0.000373889	0.000182386	8.68E-05	0.000147632	0.000156348	0.06189545	0.000321819	0.000543638	9.99E-05	0.000832071	0.000160651	0.000299896	0.00015631	0.000212776	0.000138948	0.000199741	0.000104206	0.000130259	0.000138935	0.000404236	0.000138941	0.000156316	0.000112884	0.000186716	0.000138941	0.000182393	0.00011289	0.00011289	0.000160659	0.000186735	0.0001346	0.000195394	8.68E-05	0.000160651	0.000138941	0.000147626	0.000147626	0.00033021	0.000121574	0.000195414	0.000191065	0.000204099	0.000108554	0.00017804	0.000178026	0.000191064	0.000121574	0.000125915	8.25E-05	0.00018236	0.000134599	0.000178027	9.12E-05	0.000134599	0.000108548	0.000108548	0.000182381	0.000160651	0.000130258	0.000217213	0.00011289	0.000156309	0.000147625	0.000143284	0.000138941	0.000195394	0.000173677	0.000143284	0.000108548	0.000151968	0.000164993	0.000138943	0.000130258	0.000121574	0.000138941	0.000125915	0.000138941	0.000147625	9.98E-05	0.000221451	0.000164994	0.000130251	0.00016065	0.000151968	0.000130258	0.000130258	0.000204077	0.000130258	0.000121573	0.000147625	0.000169329	0.000186709	0.000125915	0.000134581	9.99E-05	0.00015629	0.000104199	0.000130258	0.000134599	0.000160645	0.000138941
166713	0.002	0.000151621	0.000100934	0.000105139	8.83E-05	0.000109345	0.000109352	0.000223012	0.007219859	0.040647502	0.000328409	0.297985154	0.000959454	0.001324969	0.000164037	0.000298996	0.718360404	0.005459782	0.018127841	0.000430411	0.000341272	0.000206363	0.000324342	0.000231503	0.000497098	0.000341117	0.000776303	0.000218854	0.000147196	0.000362244	0.000185072	0.000159813	0.000155658	0.00014299	0.060472161	0.000239829	0.00053517	0.00013458	0.00087797	0.000189284	0.000277744	0.000147196	0.000180886	0.000151421	0.000189278	0.000151445	0.00014299	0.000155607	0.000319829	0.000164017	0.000244026	0.000134579	0.000185084	0.000100934	0.000147196	0.000151401	0.000126174	0.000109346	0.000147196	0.00014719	0.000239784	0.000168237	0.000130374	0.000130393	0.000159812	0.000147196	0.000231356	0.000130373	0.000290387	0.000164017	0.000189252	0.000189258	0.000176636	0.00014299	0.00016823	0.000172429	0.000168223	0.000134579	0.000185053	0.000117757	0.000176635	0.000113551	0.000138785	0.000105139	0.000130373	0.000180853	0.000155607	0.000159813	0.000210306	0.000134579	0.000164018	0.000151407	0.000155615	0.000100934	0.000180847	9.25E-05	0.00013458	0.000142989	0.000138784	0.000147196	0.000130373	8.83E-05	0.000185052	0.000155607	0.000201907	0.000172429	0.000126168	0.000126168	0.000185047	0.000121962	0.000151401	0.000130373	0.000138785	0.000168223	0.000138784	0.000168224	0.000151401	0.000134579	0.000147195	0.000168217	0.000172423	0.000134574	0.000172429	0.000134567	0.000117744	0.000138785	0.000130374	0.000138784	0.00012195	0.000155607
166714	0.002	0.000194478	0.000185317	0.000108379	0.000121927	7.68E-05	0.000126458	0.000230417	0.007313078	0.042996167	0.000316434	0.32710372	0.001189572	0.001340169	0.000203253	0.000235141	0.57118602	0.005696573	0.01904938	0.000462513	0.000352917	0.000253271	0.000225913	0.000284749	0.000424938	0.000393369	0.000920088	0.000253163	0.000149021	0.000352589	0.000135475	0.000121928	0.000149021	0.000144507	0.064626832	0.000284716	0.000583747	0.000176131	0.000929156	0.000180634	0.000325389	0.000126443	0.000185149	0.000135475	0.000216816	0.000126443	0.000149021	0.000108379	0.000388718	0.000130959	0.000203239	0.000135468	0.000257471	0.000153538	0.000112895	0.000149023	0.000180632	0.000117411	0.000149023	0.000153538	0.000221324	0.000130959	0.000239399	0.000108379	0.000135475	0.000167086	0.000280077	0.000149029	0.000234926	0.000153545	0.000298222	0.00012192	0.000289177	0.000140003	0.000185156	9.93E-05	0.000185176	0.000158054	0.000198697	0.000144506	0.000203225	0.000103864	0.000139991	0.000149021	0.000185162	0.000153538	0.000171608	0.00017615	0.000221295	0.000117411	0.000130958	0.000162569	0.000149029	0.000126443	0.00016257	0.000176117	0.000171601	0.000103864	0.000144507	0.000189664	0.000117411	0.000117391	0.000162569	0.000171608	0.000135475	0.000158054	0.000185149	0.000103863	0.000234864	0.000112895	0.000153538	0.000135475	0.000149021	0.000158053	0.000144506	0.000149023	0.00019418	0.000108379	0.000171601	0.000158054	0.000153538	0.000144506	0.000139976	0.00019418	0.000176116	0.00013999	0.000135468	0.000162569	0.000180632	0.000162569
166715	0.002	0.000192273	0.000145171	0.000119521	9.82E-05	8.54E-05	0.000149413	0.000239147	0.007182689	0.040533478	0.00029484	0.30265034	0.000982059	0.001254686	0.000162245	0.000324774	0.885349063	0.005346526	0.018291932	0.000445627	0.000299447	0.000196592	0.000277749	0.000273443	0.000504634	0.00035042	0.000951437	0.000179302	0.000132327	0.000354757	0.000226428	0.000123791	0.000110984	0.000123789	0.061489391	0.000298984	0.000401773	0.000115252	0.000899787	0.00020067	0.000337563	0.000123796	0.000183564	0.000106715	0.000140864	0.000145145	0.000110984	0.000110983	0.000358874	0.000128065	0.000213457	0.000115252	0.000264745	0.000136595	0.000157959	0.000140877	0.000162214	0.000102453	9.39E-05	0.000153663	0.000226275	0.000136595	0.000179282	0.000136595	0.000153671	0.000145133	0.000264736	0.000153677	0.000234826	0.00012379	0.000230595	0.000128058	0.000217796	0.000149402	0.000170751	0.000192087	8.54E-05	0.000145133	0.000136595	0.000128059	0.000217732	0.00012379	0.000183557	9.82E-05	0.000106715	0.000166489	0.00013659	0.000110984	0.000200638	0.000145133	0.00017075	0.000128052	0.000157939	0.00010244	0.000170745	0.000128058	0.000136596	8.54E-05	0.000166475	0.000140863	0.000187827	0.000140863	0.000157939	0.000106715	0.000187825	0.000149401	0.000110971	0.000132313	0.00015367	0.00015367	0.00015367	0.000098172	0.000110984	0.000119521	0.00015367	0.000145133	0.000149402	0.000149402	0.000128058	0.000162207	0.000187826	0.000115252	0.00013659	0.000149402	0.000217719	0.000166476	0.000132327	0.000162207	0.000132326	0.000106715
166716	0.002	0.000182737	0.000144307	9.76E-05	0.000101844	0.000131548	0.000106087	0.000250535	0.007425258	0.041457327	0.000297294	0.305216544	0.001049271	0.001281327	0.000127349	0.000310341	0.502676074	0.005033149	0.018353144	0.000468669	0.000310418	0.000157117	0.000271762	0.00029734	0.000450391	0.00034408	0.000856004	0.000237797	0.000157029	0.000412336	0.000148542	0.000140068	0.000118818	0.000114574	0.059681753	0.000224989	0.000561138	0.000165503	0.000894293	0.000135792	0.000297279	0.000199483	0.000246245	0.000140036	0.000241984	0.000131548	0.000190997	0.000123062	0.00031	0.000182477	0.000182491	0.000131548	0.000178234	0.00015701	0.00023347	0.000123075	0.000135799	0.000127305	0.000161253	0.000165511	0.000224962	0.000127312	0.000165503	0.000127312	0.000144298	0.00015701	0.000250443	0.000114574	0.000263261	0.000114563	0.000267464	0.000123055	0.000178253	0.000123061	0.000182471	0.000169765	0.000118806	0.000123061	0.000186779	0.00014428	0.000220689	0.000144279	0.00016974	0.000169746	0.000140035	0.000140036	0.000195208	0.000148523	0.000173985	0.000123061	0.000157009	0.000101844	0.000127305	0.000144279	0.000152766	0.000203721	0.000165496	0.000127299	0.000110331	0.000161253	0.00015701	0.000123061	0.000123061	0.00016976	0.000156997	0.000195201	0.000148522	0.000148523	0.000140035	0.000161254	0.000123062	0.000152766	0.00015701	0.000127305	0.000131548	0.000114574	0.000165497	0.000140036	0.000165497	0.000127299	0.000161248	0.00015701	0.000152766	0.000110331	0.000144279	0.000157009	0.000144278	0.000152766	0.000165496	0.000123055
166717	0.002	0.000165256	0.000123785	0.000115545	0.000107299	0.00010728	8.66E-05	0.000251865	0.006891596	0.03945579	0.000276708	0.300177695	0.000849638	0.001296225	0.000144441	0.000260318	0.713817453	0.005350502	0.017767225	0.000368589	0.000301667	0.000223035	0.000264421	0.000235353	0.000359371	0.000293219	0.000982329	0.000177499	0.000152718	0.000376017	0.000132037	0.000103155	0.000156795	0.000123797	0.059575901	0.000280862	0.000521122	0.000165078	0.000919548	0.00010728	0.000301464	0.000152669	0.0002271	0.000123785	0.000169179	0.000136164	0.000136163	0.000123785	0.00033447	0.000103154	0.000165046	0.000148543	0.000239431	0.000132037	0.000132037	0.000140289	0.000140296	0.000127911	0.000136163	0.000144416	0.00016918	0.000103154	0.000181564	9.90E-05	0.000148548	0.000123784	0.000317891	0.000185702	0.00020639	0.000127911	0.000181576	0.000144421	0.000222889	0.000140289	0.000173298	0.000144416	0.00010728	0.000094896	0.000148542	0.000115533	0.000136158	0.000152668	0.000132037	0.000136164	0.00012791	0.000160919	0.000140283	9.90E-05	0.00017333	0.000086649	0.000144416	0.000160969	0.000177426	0.000107279	0.000173299	0.000169173	0.000132037	0.000119658	0.000132037	0.000127911	0.000115533	0.000119659	0.000193961	0.000123786	0.000165046	0.000148535	0.000119658	9.90E-05	0.000160921	0.00012791	0.000144409	0.000152667	0.000156794	0.000132037	0.000140283	0.000156794	0.000148543	0.000156794	0.000136164	0.000193948	0.000148542	7.84E-05	0.000181552	0.000152668	0.000123785	0.000136163	0.000177425	0.000119652	0.000140289	0.000136163
166718	0.002	0.000202953	9.69E-05	0.000127792	0.000140983	0.000101332	0.00013223	0.000255692	0.007423966	0.041827391	0.000361867	0.308635946	0.001049202	0.001375339	0.000185073	0.000322133	1.095765895	0.005400736	0.019189696	0.000442053	0.000388509	0.000136577	0.000304289	0.00026455	0.00044563	0.000330818	0.000888832	0.000202819	0.000114549	0.00037066	0.00020269	0.000118962	0.000136584	0.000176269	0.062542773	0.000211623	0.000609211	0.000136578	0.000910708	0.000215916	0.000339529	0.000198286	0.000193911	0.000132172	0.00022038	0.000101332	0.000185067	0.000118954	0.000326253	0.00012336	0.000215929	0.000149795	0.000268849	0.000145388	0.000140984	0.00012336	0.000140983	0.000154201	0.000154201	0.000149795	0.000207098	0.000101332	0.000154207	0.000163006	0.000145389	0.000180635	0.000312997	0.000140983	0.000264497	0.000149795	0.000211489	0.000114549	0.000193887	0.000149795	0.000215921	0.00012336	0.000132172	0.000118948	0.000158606	0.000145389	0.000224751	0.000105738	7.93E-05	0.000140984	0.00014097	0.000145403	0.000171824	0.000145389	0.000185047	0.000132172	0.000140983	0.000101332	0.000154194	0.000145383	0.000193852	9.69E-05	0.000114549	0.000167437	0.000110143	0.000158606	0.000145388	0.000176235	0.000185041	0.000149795	0.000096913	0.000171843	0.000158606	0.000171824	0.000149795	0.000105737	0.000158606	9.69E-05	0.000118942	0.0001542	0.000158606	0.000127767	0.000140983	0.000114549	0.000167412	0.000180634	0.000163012	0.00018504	0.000176229	0.000185054	0.000158606	0.000123347	0.000158607	0.000189466	0.000140983	0.000167417
166719	0.002	0.000194874	0.000118476	0.000122694	0.000105771	0.00013963	0.000126924	0.000258203	0.007115505	0.040352978	0.000313341	0.302795733	0.001012043	0.001349947	0.000190409	0.000309317	1.0544624	0.005235921	0.018119244	0.000488709	0.000296662	0.000224537	0.000258251	0.000241311	0.000444835	0.00028374	0.000785272	0.000241298	0.000186197	0.000262505	0.000181928	0.000152327	0.000152301	0.00014384	0.060566117	0.000224371	0.000436316	0.000160763	0.000793523	0.000181936	0.000190372	0.000105765	0.00021162	0.000126937	0.000169244	0.000139609	0.00014384	0.000131148	0.00032178	0.000148079	0.000194672	0.000118457	0.000152301	0.000165	0.000177685	0.00013961	0.000131148	0.000101535	0.000143841	0.000105765	0.000262383	0.00014384	0.000160769	0.000109996	0.000135379	0.000126918	0.000309012	0.00015232	0.000249702	0.000118457	0.000232749	0.000135379	0.000190429	0.000101534	0.000190397	0.000156533	0.000126918	0.000114219	0.000126918	0.000143842	0.000186147	0.000118457	0.000126906	0.000139609	9.73E-05	0.000156533	0.000160763	0.000135379	0.000169224	0.000152301	0.000101534	0.000122687	0.000143841	0.000148071	0.000156533	0.000122687	0.000105758	0.000135379	0.00014384	0.000160763	9.73E-05	9.31E-05	0.000152301	0.000177699	0.000177685	0.000148071	0.000165	0.000131148	0.000194614	0.000148071	0.000143834	0.00013961	0.000118457	0.000156539	9.73E-05	0.000118457	0.000164993	0.000160763	0.000148071	0.000105765	0.000139598	0.000122687	0.000220023	0.000173455	0.000118457	0.000160763	0.000101534	0.000122674	0.000122687	0.000169225
166720	0.002	0.000167299	0.00012539	9.61E-05	0.000112818	0.000129563	0.000192239	0.000250877	0.006839369	0.040217082	0.000284436	0.301383753	0.001003857	0.001447876	0.000125365	0.000292946	0.33920459	0.005438101	0.01779674	0.000402755	0.000288779	0.000217601	0.000284452	0.000255144	0.000410015	0.000343041	0.000885078	0.000200745	0.000121224	0.000338972	0.00019645	8.36E-05	0.000137906	0.000171353	0.059599739	0.000313831	0.000502209	0.000137887	0.000897452	9.19E-05	0.000334555	0.000137887	0.000137888	0.000137888	0.00017133	0.000133709	0.000142067	0.000112818	0.000330317	0.000146245	0.000200583	0.00016715	0.000213156	0.000158792	0.000179691	0.000175518	0.000158786	0.000137887	0.000133709	0.00012953	0.000196398	0.000137887	0.000183863	0.000121174	0.000125346	9.19E-05	0.000254987	0.000146245	0.000183865	0.000121174	0.000229896	0.00015878	0.000188035	0.000175494	0.000158768	0.00012953	0.000142066	0.00014206	0.000196423	0.000112817	0.000188098	0.000125352	0.000137888	0.000142065	0.000096092	0.00010446	0.000154602	0.000179678	0.000167137	0.00015462	0.000121156	9.19E-05	0.000121162	0.000137887	0.000162958	0.00012953	0.000108639	0.000121168	0.000133709	0.000121175	0.000150423	0.000142066	0.00015878	0.000188035	0.000167137	0.000112817	0.000204762	0.000129532	0.000150423	0.000154602	0.00015878	0.000150423	0.000188036	0.000150424	0.000108639	0.000121175	0.000142066	0.000121175	0.000137876	0.000125346	0.000188028	0.000137887	0.000158781	0.000167136	0.000188041	0.000116996	0.000146245	0.000121168	0.000116996	0.000116996
166721	0.002	0.000189936	0.000176228	8.58E-05	0.000144527	9.48E-05	0.000126456	0.000289266	0.007413815	0.043941237	0.000343586	0.329104633	0.001084859	0.001331217	0.000162606	0.000343796	0.690166919	0.005176959	0.019530529	0.000435474	0.000334909	0.000235145	0.000298258	0.000339072	0.00050661	0.000352628	0.000924938	0.000203324	0.000180643	0.000397992	0.00021681	0.000139997	0.000140005	0.000121934	0.064599557	0.000234932	0.000529145	0.000167108	0.000869839	0.000194258	0.000343533	0.000108385	0.00023042	9.48E-05	0.000207834	0.00017614	9.48E-05	0.000176126	0.000347978	0.000139998	0.00019872	0.000126449	0.000185173	0.000126449	0.00019872	0.000158062	0.000149029	0.000103869	0.000167093	0.000162584	0.000221336	0.000135482	0.000207766	0.000135482	0.000162578	0.00018065	0.000307231	0.000158062	0.000257511	0.000135482	0.000284662	0.000189675	0.000275581	0.00014903	0.000234877	0.000176126	0.000149029	0.000139997	0.00020776	0.000167094	0.000185158	0.000139998	0.000135482	0.000153566	0.000139997	0.000135482	0.000194197	0.000167094	0.00022583	0.000158062	0.000180635	0.000130965	0.000180648	0.000126449	0.00014903	8.58E-05	0.000130965	0.000126449	0.000130965	0.000149029	0.000130965	0.000176126	0.000167087	0.000158061	0.000126449	0.000130965	0.000180643	0.000158062	0.00017161	0.000135482	0.000189674	0.000153546	0.000153546	0.000176126	0.000130965	0.000108385	0.000158062	0.000117411	0.000126449	0.000144514	0.000153546	0.000189687	0.000212262	0.00014903	0.000135482	0.000167093	0.00013999	0.000162578	0.00017161	0.000167093
166722	0.002	0.000169093	0.000165075	8.85E-05	0.000100591	0.000108633	0.000152908	0.000217393	0.006693633	0.039350513	0.000281951	0.286290562	0.00094227	0.001312976	0.00015692	0.000370765	0.964563485	0.004853845	0.017565579	0.000440372	0.000314425	0.000201321	0.000290047	0.000237539	0.000455409	0.000273858	0.000888825	0.000209326	0.000144843	0.000310104	0.000164978	0.000120715	0.000132773	0.000153003	0.056545043	0.000269718	0.000483639	9.25E-05	0.0008438	0.000144849	0.000378696	0.00014082	0.000201206	0.000120703	0.000156921	9.66E-05	0.000128749	0.000116679	0.000297939	0.000096556	0.000164967	0.000152902	0.000205226	0.000120703	0.000124726	0.000148867	0.000124725	0.000164972	0.000128749	0.000136796	0.000205214	0.000164954	0.00014082	0.000152896	0.000136796	0.000112656	0.000314045	0.000120703	0.000257622	0.000148867	0.000185095	0.000136796	0.000261656	0.000128749	0.000185089	0.000152915	0.000120703	9.25E-05	0.000136796	0.000132772	0.000173006	0.000152891	0.000112656	0.000108632	0.000124726	0.000116685	0.000120703	0.000193155	0.000144843	0.000144843	0.000132772	0.000160936	0.000168983	0.000140814	0.000197166	0.000116679	0.00014082	0.000108632	0.000116679	0.000144843	8.85E-05	0.000104609	0.000140819	0.00016496	0.000160936	0.000132773	0.000144843	0.000124725	0.000181066	0.000112656	0.00015289	0.00011668	0.000156912	0.00011668	0.000168984	0.000164961	0.000140819	0.00015289	0.000120703	0.000136796	0.000132773	0.00016496	0.000144844	0.000144843	0.000120703	0.000124726	0.000144843	0.000120703	0.000164959	8.45E-05
166723	0.002	0.000175149	0.000122484	0.00010059	0.000113711	0.000122458	0.000104964	0.000218722	0.007269554	0.041679287	0.000323983	0.316614348	0.001028536	0.001466941	0.000179367	0.000297818	0.801932599	0.005561737	0.019050843	0.000435201	0.00038552	0.000183942	0.00028453	0.000231922	0.000446702	0.000310858	0.000913002	0.0002232	0.000161852	0.000350236	0.000131218	0.000157472	0.000161859	0.000118085	0.06140239	0.000218808	0.000556339	0.000135578	0.000824741	0.000166199	0.000302006	0.000118091	0.000236256	0.000148705	0.000236241	0.000157446	0.000148699	0.000104964	0.000398471	0.000139952	0.000223083	0.000126832	0.000249383	0.000157452	0.0001662	0.000113711	0.00017494	0.000139939	0.000118084	0.000122458	0.000236216	0.000144325	0.000161826	0.000118085	0.000166194	0.000126832	0.000262497	0.000131205	0.000301977	0.000148699	0.00017494	0.000122458	0.000192448	0.000135579	0.000196828	0.000188093	0.000218695	0.00010059	0.000179319	0.000144326	0.000170586	9.62E-05	0.00017494	0.000135579	0.000144325	0.000144332	0.000126832	0.000126831	0.000236241	0.000109337	0.000131205	0.000153073	0.000170567	0.00017932	0.000201187	0.000144326	0.000179314	0.000166181	0.00016182	0.000166193	0.000170567	0.000122458	0.00018806	0.000231862	0.00017494	0.000166193	0.000153073	0.000126831	0.000183686	0.000139952	0.000126824	0.000183686	0.000148699	9.62E-05	0.000113711	0.000135579	0.000166193	0.000122458	0.000153072	0.000183686	0.000179314	0.000148699	0.000157433	0.000196814	0.000135579	0.000170567	0.000126831	0.000135572	0.000170559	0.000157446
166724	0.002	0.000143034	0.000142911	0.000112525	0.000129837	0.00012985	0.00010387	0.000242515	0.007582568	0.041651513	0.000346606	0.310998741	0.001013834	0.001390275	0.000181837	0.000303459	0.349484341	0.005359394	0.018713257	0.000417337	0.000334077	0.000203579	0.000355251	0.00032072	0.000411676	0.0003336	0.000842735	0.000190506	0.000121188	0.000320623	0.000155825	0.000112538	0.000134164	0.000151476	0.060642561	0.000294494	0.000568069	9.52E-05	0.000811717	0.000168853	0.000320485	0.000142828	0.000255522	0.000134164	0.000203437	0.000108197	0.000138493	6.92E-05	0.000350838	0.000138493	0.000155805	0.000129837	0.000264119	0.000147161	0.000160145	0.000173123	0.000138493	0.000108197	0.000121168	7.36E-05	0.000181792	0.000103869	0.000168801	0.000108197	0.000168788	0.000134164	0.000324795	0.000177439	0.00022947	0.000155811	0.000151478	0.000147148	0.000186106	0.000125509	0.000155804	0.000147148	0.000103869	0.000125509	0.000177444	0.000168801	0.000203432	0.000151476	0.000134165	0.000116853	0.00012551	0.000160139	0.000186106	0.000155804	0.000212094	0.000155804	0.000173123	0.000177444	0.000129837	0.000103869	0.000160132	0.000112525	0.000173116	0.000112525	9.95E-05	0.000164473	0.000147148	9.95E-05	0.000160131	0.000216486	0.000173116	0.000155805	0.00016446	0.000181779	0.00021208	0.000108179	0.000155804	0.000129837	0.000121181	0.000103857	0.000112525	0.000142821	0.000164461	0.000116853	0.000233725	0.000155804	0.000125496	0.000134165	0.000229399	0.000147149	0.000121181	0.000138492	0.000155804	0.00016446	0.000129837	0.000121181
166725	0.002	0.000188892	0.000171525	0.000111491	0.000115766	0.000128628	0.000141529	0.000201597	0.007105501	0.040720181	0.000347779	0.303418932	0.000865344	0.00129837	0.000171544	0.000231871	0.515200009	0.005192794	0.018658653	0.000439232	0.000356672	0.000192957	0.000308962	0.000201525	0.00040357	0.000403635	0.000999067	0.000132923	0.00012006	0.000347771	0.000167238	0.000132941	0.000175813	0.00010719	0.061147601	0.000266047	0.000506829	0.000137204	0.000791347	0.000158661	0.000313217	0.00012434	0.000197295	0.000115765	0.000150086	0.000102903	0.000111478	9.86E-05	0.000351892	0.000141491	0.000188671	9.43E-05	0.000205832	0.000128628	0.000205819	0.000141498	0.000154354	0.000120053	0.00012434	0.000111478	0.00016293	0.000137204	0.000132917	9.00E-05	0.000184374	0.000111478	0.00033896	0.000141492	0.00024876	0.000120053	0.000223041	0.000167217	0.000261661	0.000188688	0.000205825	0.000132916	0.000167217	0.000132917	0.000137204	0.000167224	0.00016293	0.000132917	0.000154354	0.000137185	0.000128628	0.000132924	0.000132916	0.00013291	0.000201577	0.000175805	0.000162929	0.000141492	0.000128628	0.000150067	0.000158642	0.000167217	0.000150054	0.000158642	0.00014578	0.000171504	0.00013291	0.00012434	0.000128622	0.000180101	0.000150067	0.000132904	0.000154354	0.000115765	0.000158637	0.000154354	0.000120053	0.000158642	0.000197244	0.000115765	0.000150066	9.86E-05	0.000162929	0.000158636	0.000197231	0.000167217	0.000167217	9.43E-05	0.000222969	0.000124334	0.000145779	0.000137204	0.000145779	0.000150067	0.000145779	0.00016293
166726	0.002	0.000173811	0.000138085	0.000122268	8.28E-05	0.000122267	0.000110435	0.000197295	0.006666096	0.037495114	0.000351535	0.282905743	0.001011457	0.001367088	0.000146032	0.000260597	0.321148118	0.004983049	0.017075844	0.000363947	0.000296381	0.000177679	0.000288188	0.00020918	0.000347498	0.000303972	0.000883087	0.000209133	0.00013805	0.000331699	0.000185461	0.000102547	0.00010649	0.000130156	0.05641287	0.000284209	0.00048599	0.000110435	0.000851282	0.000161727	0.000272355	0.000130161	0.00016566	0.000094658	0.000221	0.000118335	0.000134099	0.000130156	0.000311803	0.000138043	0.000217016	9.07E-05	0.000205148	0.000122268	0.000165666	0.000114379	0.000153856	0.000122267	0.000126211	0.000118323	0.000220941	0.000145932	0.000110435	0.000145938	0.000114379	0.000141988	0.00019725	0.00014592	0.000224915	0.000145932	0.000209133	0.000130155	0.000209108	0.000145932	0.000169597	9.47E-05	0.000173553	8.68E-05	0.000149876	0.000177502	0.000177497	0.000138038	0.000118323	0.000114379	0.000126211	0.00010649	0.000177485	0.00015382	0.000141988	0.000165653	0.000138043	0.000118323	0.000130155	0.00010649	0.000173581	0.000118323	0.000145932	0.000134099	0.000126211	8.68E-05	0.000134099	0.000153819	0.000118323	0.000145932	0.000110435	0.000134099	0.000185379	0.000110429	0.00015382	0.00010649	0.000141988	0.000145931	0.000118305	0.00011438	0.000110435	0.000122267	0.000118312	0.000138044	0.000141988	0.00015382	0.000169602	0.000126211	0.000189323	0.000114379	0.000138044	0.000102529	0.000130156	9.47E-05	0.000197217	9.46E-05
166727	0.002	0.000199276	0.000125445	8.22E-05	9.08E-05	0.000086509	0.000142742	0.000268448	0.007289195	0.041808247	0.000303138	0.307489458	0.000955879	0.001170323	0.00015573	0.000268367	1.116059328	0.005425313	0.01884486	0.000477474	0.000346728	0.000190494	0.000272769	0.00021209	0.000441846	0.000316056	0.000911849	0.000203465	0.00014274	0.000355227	0.000147072	0.000121126	0.000129764	0.00017737	0.062062017	0.000238001	0.00051121	0.000125438	0.000902864	0.000142741	0.000285654	0.000138415	0.000229322	0.000121113	0.000185995	0.000151392	9.95E-05	0.000121113	0.000333317	0.000173026	0.000181669	0.000129764	0.00024663	0.000155717	0.000173032	0.000134089	0.000125438	0.000129764	0.000129758	0.000151392	0.000220666	0.000129764	0.000190347	0.000116787	0.000155718	0.000160043	0.000259617	0.000129764	0.000289952	0.000147066	0.000259658	0.000151392	0.000237999	0.000134089	0.000181676	0.00014274	0.000160043	0.000142741	0.000181702	0.000155717	0.000147066	0.000138415	0.000147066	0.000112462	0.000121113	0.00013409	0.000160043	0.000125438	0.000220631	0.000151392	0.000164369	0.000160041	0.000186002	0.000125439	0.000185996	0.000129758	0.000155718	0.000155717	0.000147066	0.000173018	0.000121113	0.000151392	0.000160043	0.000160043	9.95E-05	0.000129764	0.000198978	0.000112462	0.000160043	0.000112462	0.000181669	0.000181669	9.95E-05	0.000181669	0.000160041	0.000155717	0.000168687	0.000168693	0.000147066	0.000194652	0.00018167	0.000168699	0.000151391	0.000134089	0.000164369	0.00014274	0.000160043	0.000129758	0.000142754	0.000168693
166728	0.002	0.000198748	0.000173186	0.000109794	0.000122455	0.000114003	0.000143567	0.000207035	0.006979982	0.040561324	0.000321195	0.304152216	0.001044296	0.001236431	0.000109781	0.000274876	0.336670005	0.005116766	0.018146524	0.000381259	0.000368078	0.000236673	0.000325617	0.00022393	0.000465194	0.000295859	0.00088174	0.000202773	0.000126671	0.000317068	0.000164678	0.000130892	9.29E-05	0.000118226	0.05961577	0.000274681	0.000371937	0.000147783	0.000864278	0.000164672	0.00028735	0.000114003	0.000198558	0.000139319	0.000173129	0.000130892	0.000118226	0.000114004	0.000338099	0.000156221	0.000215379	8.02E-05	0.00021117	0.000135115	0.000168895	0.000152004	0.000152004	0.000114003	0.000135128	0.00014356	0.000232321	0.000126683	0.000164672	0.000164672	0.000152004	0.000173129	0.000261897	0.000177346	0.000257654	0.000139337	0.000177353	0.000135115	0.000219607	0.000118226	0.000185803	0.000147783	0.000126671	0.000139338	0.000143553	0.000109781	0.000219594	0.000130893	0.000139313	8.44E-05	0.000109781	0.000126671	0.00015624	9.71E-05	0.00021536	0.000126671	0.000164673	0.000130892	0.000164672	0.000135115	0.000164672	0.00016892	0.000143553	0.000114003	0.000122448	0.000122449	0.000152004	0.000143567	0.000113997	9.71E-05	0.0001689	0.000147783	0.00010977	0.000126671	0.000173117	0.000122442	0.000194235	0.000130892	0.000139337	0.000122442	0.000130893	0.00018579	0.000135115	0.000156227	0.000164672	0.000130881	0.000135115	0.000156226	0.000185784	0.000139338	0.000173117	0.00012669	0.000135115	0.000139338	0.000152004	0.000164672
166729	0.002	0.000146263	0.000155372	0.000178177	0.000105058	0.000118762	0.000146168	0.000191935	0.007814383	0.043335671	0.000342929	0.330593045	0.001055761	0.001356175	0.000210138	0.000292727	1.385151354	0.005989417	0.020037062	0.000550616	0.00037558	0.000201131	0.000274279	0.00022858	0.00049399	0.000324699	0.001008936	0.000191901	0.000105065	0.00032463	0.000196468	9.14E-05	0.000123418	0.000159872	0.064978818	0.000260503	0.000576501	0.000173609	0.001004252	0.00016444	0.000347461	0.000196468	0.000205585	0.000118761	0.000173588	0.000127897	0.000127897	0.000155304	0.000329067	0.000109626	0.000292495	0.000141601	0.000219288	0.000127897	0.000246714	0.00012333	0.000132464	0.000155304	0.0001416	0.000137033	0.000159873	0.000141601	0.00016444	0.000127904	0.000137033	0.000118762	0.000297017	0.000205564	0.000292564	0.000187312	0.000274161	0.000132464	0.00021474	9.59E-05	0.000178143	0.000191866	0.000150736	0.000137033	0.000178143	0.000155304	0.000150735	0.000123329	0.000155304	0.000146168	0.000132464	0.000127896	0.000201002	0.000178143	0.000173576	0.000146169	0.000182711	0.000173576	0.000141587	0.000178142	0.000187278	0.000178143	0.000169007	0.000178164	0.00020101	0.000146168	0.000155304	0.000146168	0.000173574	0.000169006	0.000200981	0.000127897	0.000182703	0.000214698	0.00021926	0.000155304	0.000146168	0.000123329	0.000155297	0.000123329	0.000164439	0.000132464	0.000127897	0.000109626	0.000169	0.000155304	0.0001416	0.000127897	0.000155297	0.000109619	0.000164439	0.000178143	0.000137033	0.000159872	0.000169007	0.000164439
166730	0.002	0.000170421	0.000112123	9.55E-05	9.13E-05	0.000116225	0.000182683	0.000249241	0.007190495	0.040110779	0.000303446	0.301257533	0.000972182	0.001291398	0.000128677	0.000324328	0.691045975	0.005265719	0.017787427	0.0004377	0.000370552	0.000216148	0.000257526	0.000203436	0.000486467	0.000353288	0.00084986	0.000265888	0.000136979	0.000261722	0.000153601	0.0001453	0.000124526	0.000103779	0.058023803	0.000261626	0.000519815	0.000166066	0.000799658	0.000149431	0.000274129	0.000195097	0.000232575	7.89E-05	0.000178514	0.000136978	0.000149432	0.00014113	0.000348962	0.000103772	0.000161892	0.000103772	0.000211734	0.000120376	0.00019096	0.000170199	0.000145281	9.55E-05	0.000128678	0.000132828	0.000211714	0.000120375	0.000203455	9.13E-05	0.000161884	0.000166035	0.000344803	0.000107923	0.000174344	0.000132828	0.000174356	0.000091319	0.000315692	0.000112073	0.000182664	9.96E-05	0.000195097	0.000103772	0.000145281	0.000149431	0.000186802	7.47E-05	0.000128678	9.96E-05	0.000149431	0.00014113	0.000195128	0.00014113	0.000253335	0.000112073	0.000170186	0.00013698	0.000128678	9.55E-05	0.000161884	0.000182665	0.000186821	0.000103765	0.000120375	0.000120376	0.000116225	0.000132834	0.000145281	0.000145281	0.000116225	0.000112073	0.000112073	0.000145281	0.00019096	0.000120376	0.000132828	0.000166036	0.000128665	0.000087168	0.000136979	0.000149431	0.00015357	0.000132828	0.00014528	0.000132828	0.000178489	0.000103772	0.000174337	0.000132828	0.000174344	0.000103747	0.000153582	7.89E-05	0.00014113	0.000166035
166731	0.002	0.000175559	0.000122761	0.000144693	0.000078902	0.000122736	0.000127125	0.000188502	0.007272612	0.041533832	0.000307159	0.310306526	0.001141696	0.001372022	0.000184249	0.000333724	0.378887928	0.005667363	0.019152212	0.000501681	0.000320888	0.000236973	0.000237053	0.000197333	0.000430129	0.00026321	0.000928377	0.000223694	0.00014027	0.000329064	0.0001622	0.000184136	0.00015781	0.000113969	0.061633964	0.000197335	0.000658998	0.000122756	0.000879806	0.000135887	0.000337961	0.000131523	0.000228037	0.000170961	0.00015342	0.000162187	0.000170961	0.000162213	0.000271893	0.00016657	0.000223595	0.000140271	0.00027627	0.000144652	0.000188517	0.000118353	0.000162187	0.000135905	0.000188508	0.000170987	0.00027626	0.000179727	0.000179727	0.000105202	0.000206054	9.21E-05	0.000342163	0.000179727	0.000302623	0.000162187	0.000236791	0.000118352	0.000197262	0.000184125	0.00020606	0.000162186	0.00016657	9.64E-05	0.000149038	0.00015342	0.000153427	0.000118352	0.000144654	0.000149036	0.000118352	0.000144654	0.000192885	0.000127119	0.000184104	0.000149036	0.000157803	0.000135887	0.000192885	0.000140264	0.00018411	0.000135886	0.000201651	0.00015342	0.000122736	0.00015342	0.000109579	0.000109572	0.000157803	0.000157811	0.000214808	0.000179727	0.000184104	0.000113969	0.000179721	0.000144652	0.000135886	0.000135886	0.000144652	0.000135886	0.000166577	0.000118353	0.00020165	0.000131503	0.00016657	0.000188488	0.000135887	0.000113969	0.000184093	0.00016657	0.000162186	0.000105202	0.00019287	9.64E-05	0.00020165	0.000135886
166732	0.002	0.000139504	0.000131719	8.90E-05	0.000131604	8.90E-05	0.000119976	0.000213015	0.006150615	0.03729021	0.000294495	0.278383614	0.000918588	0.00121114	0.000131604	0.000236428	0.463499915	0.00489593	0.01695959	0.000435372	0.000267515	0.000104536	0.000240306	0.000247872	0.000430403	0.000263399	0.000846931	0.000189759	0.00011223	0.000278877	0.000147065	0.0001161	0.000135467	0.000154805	0.055499336	0.000170326	0.000465151	0.000116105	0.000834988	0.000112229	0.000274994	0.00015093	0.00019354	0.000127709	0.000193541	0.00012771	0.00013932	0.00012384	0.0002439	0.00014319	0.000174155	0.00009288	0.000228429	0.000127709	0.000135444	7.35E-05	8.51E-05	7.74E-05	0.000100608	0.000131575	0.000178044	0.000135449	0.00012771	0.00015867	0.000147059	0.00014319	0.00022454	0.00013932	0.000185783	0.000112229	0.000224577	0.00010062	0.000259434	0.000119987	0.000181907	0.000143195	0.00015093	0.0001161	0.000170286	0.000154805	0.000150929	0.000162539	0.000119958	0.0001161	9.29E-05	0.000150941	0.000166415	0.000131579	0.000170343	0.000108354	0.000127709	0.000112229	0.000147059	0.00013545	0.000185766	0.00015093	0.000112229	0.00010062	0.00012384	0.00012384	0.000143184	0.00011997	0.000197381	0.000135449	0.00013545	0.000147059	0.000197388	0.000119976	0.000119964	0.00012771	0.000116094	0.000139314	7.74E-05	0.000154799	0.000143184	0.000131579	0.00012384	9.29E-05	0.000139319	0.00014319	0.000139319	0.000139332	0.000119964	9.67E-05	0.00014319	0.000131579	0.000181901	0.000116094	0.00016254	7.74E-05
166733	0.002	0.000269957	0.0001021	9.39E-05	0.000122526	0.000126597	0.000130687	0.000220596	0.006933802	0.039875719	0.000331207	0.287958281	0.001009686	0.001191815	0.000183813	0.000298642	0.321485665	0.005058113	0.017595225	0.000381309	0.00034805	0.000233123	0.000237018	0.000237044	0.000425309	0.00034763	0.000861199	0.000187972	0.000122513	0.000327161	0.000175688	0.000138879	0.000134771	0.000114346	0.058032911	0.000257415	0.000499182	0.000134765	0.000819595	0.000175615	0.000290145	0.000142932	0.000204294	0.000122513	0.000163358	0.000110262	9.80E-05	0.000147016	0.000318785	8.58E-05	0.000175622	0.000126598	0.000236942	0.000130681	0.000183789	0.000130681	0.000122513	0.000142988	0.000151099	9.39E-05	0.00021646	0.000126598	0.000159267	0.000126598	0.0001511	0.000126597	0.000257373	0.000122513	0.000261523	0.00011843	0.000232903	0.000118429	0.000257421	0.000142938	0.000175621	0.000126598	0.000159274	0.00013477	0.000138842	0.000134764	0.000151089	0.000147016	0.000175609	0.000122513	0.00015928	0.000126597	0.000126591	0.000134765	0.000159268	0.000163351	0.000114346	0.000147016	0.000167435	0.00011025	0.000187854	0.000134764	0.000171518	0.000142932	0.000110263	8.17E-05	0.000179699	0.000118429	0.000126597	0.000155183	0.000142933	0.000155183	0.000187867	0.000110255	0.000220573	0.000130681	0.000118424	0.000179692	0.000159268	0.000130682	0.000130681	0.000142933	0.000114346	0.000183776	0.000147016	0.000151101	0.0001511	0.000171519	0.00018377	0.000155183	0.000138848	0.000138848	0.000212401	0.000110262	0.000130681	0.000122513
166734	0.002	0.00020346	0.000152435	0.000101581	0.000156681	0.000126989	0.000139673	0.000228682	0.006795275	0.041211478	0.000275417	0.304366708	0.001119462	0.001377016	0.000139693	0.000305256	0.619674227	0.005358207	0.018414671	0.000446356	0.000279792	0.000203427	0.000284032	0.00023719	0.000381438	0.000305153	0.000836693	0.000220232	0.00022442	0.000351827	0.000220382	0.00013131	0.000143906	0.000143932	0.061316405	0.000296473	0.000547065	0.000135441	0.000802389	0.000165082	0.000304973	0.000122743	0.000228634	0.000131227	0.000182019	0.000190477	0.000135441	0.000148138	0.000300717	0.0001439	0.000207434	0.000135441	0.000211652	0.000148139	0.000148133	0.000110046	0.000139674	0.000143906	0.00016507	0.000143906	0.000224384	0.000114278	0.00011004	0.00014817	0.00016507	0.000139687	0.000296425	0.000143906	0.000254068	0.000160836	0.000203188	0.000126976	0.000190477	0.000152371	0.000156604	0.000139673	0.000131209	8.47E-05	0.000143906	0.000135441	0.00016507	0.000135441	0.000177767	0.000122743	0.000160825	0.000148147	0.000203175	0.000114278	0.000173535	0.000156604	0.000169303	0.000114279	0.000207421	0.000135441	0.00016507	0.000194722	0.000135441	0.000110045	0.000177768	0.000160836	0.000135441	9.31E-05	0.00014812	0.000173547	0.000203163	0.000156603	0.000114278	0.000152371	0.000152371	0.000143907	0.000139674	0.000156604	0.00016507	0.000122743	0.000156597	0.000122744	0.000126976	0.000131209	0.000203175	0.000131216	0.000186232	0.000135441	0.000186232	0.000173535	0.000139661	0.000186232	0.000143906	0.000139667	0.000122744	0.000135441
166735	0.002	0.000176442	0.000127102	0.000102493	7.79E-05	0.000131201	0.000114785	0.000221469	0.006866762	0.039588879	0.000324263	0.291924449	0.000984732	0.001163338	0.000172203	0.000320299	0.646275401	0.005020106	0.017369625	0.000431932	0.000291523	0.000176328	0.000233844	0.000262639	0.000336537	0.000283116	0.000938628	0.000250261	0.000114785	0.000324377	0.000164052	0.000147593	0.000110685	0.000163997	0.059893356	0.000250225	0.000472311	9.84E-05	0.000847469	0.000176284	0.000344711	0.000188667	0.000254346	0.00012299	0.000192707	0.000118885	0.000135282	0.000102486	0.000402266	0.000127083	0.000188596	0.000147588	0.000233763	0.000180402	0.000180403	9.43E-05	0.000131183	0.000098387	0.000135283	9.84E-05	0.000242011	0.000131183	0.00015578	0.000114785	0.000135282	0.000143481	0.000319993	0.000135283	0.000233751	0.000143481	0.000213209	0.000135282	0.000188589	0.000168084	0.000163986	0.000147606	0.000163979	0.000114779	0.00016398	0.00015578	0.000172178	0.000114784	0.000143482	0.000147575	0.000139382	0.000147581	0.000237873	0.000122984	0.000200893	0.00015578	0.000184502	0.000159886	0.000176296	0.000139382	0.000172178	0.000196781	0.000135277	9.43E-05	0.000098387	0.000139382	0.000143482	0.00018039	0.000135283	0.000151681	0.000135282	0.000135283	0.000143482	0.000176277	0.000168067	0.000131178	0.000176277	0.000114785	0.000110685	0.000180376	0.000147581	0.000192681	0.000131183	0.000118884	0.000143482	0.000131183	0.000106586	0.00015578	0.000180377	0.000151686	0.000110685	0.000131183	0.000151681	0.00015578	0.000172177	0.000122984
166736	0.002	0.000257719	0.000122122	0.00008723	0.000109037	0.000117774	0.000109057	0.000270587	0.007429074	0.041482494	0.000379958	0.309555361	0.001030142	0.001409834	0.000157068	0.000266371	0.807604654	0.005346015	0.018362234	0.000485976	0.000318997	0.000205264	0.000301381	0.000244473	0.000414863	0.00031885	0.000923783	0.000209516	0.00014393	0.000344931	0.00023129	0.000152698	0.000178835	9.16E-05	0.062867425	0.000309862	0.000642467	0.000130845	0.000857801	0.000196307	0.000314328	0.000126484	0.000248717	0.000157015	0.000213812	0.000148291	0.00014393	0.000152671	0.000305483	0.000135206	0.000170105	0.000148297	0.000239968	0.000183182	0.000222488	0.000174467	0.00014393	0.000109032	0.000122129	0.000135207	0.000222497	0.00011776	0.000196274	0.000126484	0.000161376	0.000178861	0.000322951	9.16E-05	0.000205018	0.00014393	0.000218102	0.000130845	0.000222451	0.000170131	0.000183184	0.000143929	0.000174453	0.000143929	0.000266254	0.000135207	0.00020065	0.00017446	0.000113399	0.000170105	0.000161376	0.000130851	0.000157014	0.00014393	0.000244375	0.000100308	0.000165737	0.000165737	0.000204991	0.000104663	0.000170099	0.000187556	0.000152653	0.000104676	0.00014393	0.000157014	0.000135206	0.000143929	0.000135206	0.000126483	0.00014393	0.000135213	0.000157033	0.000135206	0.000183184	0.000122122	0.000135194	0.000139568	0.00011776	0.00014393	0.000122122	0.000152653	0.000152653	0.000170098	0.00014393	0.000113399	0.000126484	0.000135206	0.000178822	0.000152659	0.000130845	0.000130845	0.000139568	0.000109037	0.000117748	0.000148291
166737	0.002	0.000220924	0.000148565	0.000101813	0.000110297	0.000089086	0.000118788	0.000241936	0.007416221	0.041411021	0.000293041	0.30664259	0.000980814	0.001306457	0.000127266	0.000310159	0.80741996	0.004980047	0.017994514	0.000426076	0.000331589	0.00022495	0.000259131	0.000237763	0.000437598	0.000365412	0.00088159	0.000241998	0.000114539	0.000322821	0.000203658	0.000123025	0.000127266	0.000139993	0.061162347	0.000344044	0.000497176	0.000165472	0.000829912	0.000139993	0.000288693	0.000123025	0.000250393	0.000131509	0.000156962	0.000118782	0.000131509	0.000169694	0.000305701	0.000110291	0.000152719	0.000165459	0.000229111	0.000135751	0.000207931	0.000148478	0.000161204	0.000139993	0.000114539	0.00015272	0.000169702	0.000127266	0.000199403	0.000118782	0.000216371	0.000165445	0.000229132	0.000114539	0.000288631	0.000165445	0.000237621	0.000110297	0.000203645	0.000156962	0.000203639	0.000139993	0.000127266	0.000131509	0.000161205	0.000161204	0.000169688	0.000139993	9.33E-05	9.33E-05	0.000148478	0.000139992	0.000186677	0.00015272	0.000190918	0.000144235	0.000161204	9.76E-05	0.000165453	0.000135751	0.000190913	0.000173938	0.000152719	0.000165446	0.000178172	0.000123023	0.000186663	0.000152719	0.000156956	0.000156968	0.000169708	0.000148471	0.000161204	0.000165428	0.000220601	0.000144235	0.000139987	0.000114539	0.000131503	0.00015272	0.000144235	0.000123017	0.000165445	9.76E-05	0.000156962	0.000178172	0.00021213	0.000161205	0.000161204	9.33E-05	0.000148477	0.000131508	0.000139993	0.000156962	0.000144235	0.000148478
166738	0.002	0.00017612	0.000134005	9.63E-05	8.37E-05	0.000108864	0.000121425	0.000234685	0.007129918	0.03982794	0.000377537	0.305416325	0.001158423	0.001340184	0.000159128	0.000285165	0.782945607	0.005127262	0.018025182	0.000483252	0.000301945	0.00017187	0.000327002	0.000251425	0.000427731	0.000335384	0.000950388	0.000213685	0.000196804	0.000348038	0.000184277	0.000125612	0.000154921	0.000104683	0.059122245	0.000297528	0.00053696	8.79E-05	0.000937315	0.000125618	0.000280705	0.00010049	0.00024715	0.000121424	0.000196863	0.000108864	9.21E-05	0.00011305	0.000293304	0.000142361	0.00023874	7.96E-05	0.000247145	0.00017167	0.000251319	0.000154921	0.000121424	0.000117238	0.000159108	0.000133986	0.000163289	0.000159114	0.000150734	0.000117238	0.000125599	9.63E-05	0.000276439	0.00014236	0.000213604	0.000100471	0.000242963	0.000133986	0.00023037	0.000121418	0.000188412	0.000108864	0.000167483	0.000146547	0.00018425	9.21E-05	0.000171676	0.000154922	0.000159108	0.000133986	0.00014236	0.000159115	0.00018843	0.000134006	0.000222058	0.00013398	0.000133987	8.79E-05	0.000175857	0.000108846	0.000167483	0.00017167	0.000159109	0.00018843	0.000146548	0.000129798	0.000129798	0.000121424	0.000196798	0.000159109	0.000146548	0.000142347	0.000184244	0.000163296	0.000180044	0.00013398	0.00014236	0.00011305	0.000108858	0.000121424	0.000125613	0.000167471	0.000108864	0.000138172	0.00017167	0.000150734	0.000163289	0.000138172	0.000213566	0.000175856	0.000121424	0.000146548	0.000180044	0.000125612	0.00017167	9.21E-05
166739	0.002	0.000164271	0.000134768	9.25E-05	7.99E-05	0.000122011	0.000121992	0.000227229	0.00697971	0.041301722	0.000324198	0.304256459	0.001018599	0.001342617	0.000134755	0.000290721	0.634730099	0.004932052	0.018478786	0.000388696	0.000328683	0.000134693	0.000252625	0.000227365	0.000497413	0.000282124	0.000937795	0.000164077	0.000164064	0.000324287	0.00018531	0.000105165	0.000151439	0.000105177	0.061233144	0.000294736	0.00055217	0.000117785	0.000878135	0.000151438	0.000294656	0.000155657	0.000218802	0.000117785	0.000235691	6.31E-05	0.000155651	0.000121991	0.000328393	0.000113572	0.000201943	0.000126198	0.000244035	0.000126198	0.000206137	0.000180884	0.000151463	8.83E-05	0.000164052	0.000121991	0.000206176	0.000109372	0.000126198	0.000151431	0.000121991	0.000126198	0.000269321	0.000138819	0.000269326	0.000138819	0.000223052	0.000105165	0.000223079	0.000180891	0.000223	0.000134611	0.000138819	0.000100959	0.000138817	0.000151438	0.000185105	0.000159851	0.000197729	0.000138819	0.000147238	0.000147251	0.000197723	9.25E-05	0.000197749	0.000134606	0.000189297	0.000147231	0.000185098	0.000155645	0.000168264	0.000126198	0.000155645	0.000113578	0.000151463	0.000155645	7.99E-05	0.000155644	0.000164064	0.000147244	0.000155645	0.000155645	0.000176677	0.000164064	0.000189329	0.000189323	0.000126198	0.000130405	0.000121991	0.000121992	0.000172471	0.000164058	0.000130404	9.25E-05	0.000143025	0.000155645	0.000159851	0.000164057	0.00021035	0.000138817	0.000105165	0.000151438	0.000126186	0.000143025	0.000172471	0.000168264
166740	0.002	0.000191756	0.00010687	0.000146946	0.000115777	0.000173697	0.000151407	0.000262979	0.007345577	0.043167783	0.000388039	0.320515828	0.001047528	0.001407598	0.000209534	0.000312174	1.114121342	0.005487552	0.019770657	0.000541147	0.000365908	0.000240599	0.000280777	0.00025402	0.000513079	0.000392554	0.000987781	0.000240674	0.000129248	0.000356709	0.000169232	0.00014696	0.000124682	0.000146954	0.064372419	0.000312062	0.000588976	0.000106871	0.000943051	0.000124682	0.000325309	0.000160306	0.000195983	0.000120237	0.000187051	0.000120229	0.000191503	0.000102417	0.00035206	0.000169212	0.00020041	0.000133588	0.00023606	0.000138041	0.0001514	0.000160334	0.000195943	0.000146968	0.0001514	0.000129136	0.000222682	0.000173686	0.000142494	0.000084599	0.000164759	0.000195937	0.000285097	0.000164759	0.000285133	0.000142494	0.000244973	0.000138041	0.000258359	0.000173665	0.000204836	0.00012023	0.000173665	0.000120229	0.000155853	0.000191491	0.000222674	0.000146948	0.000142494	0.0001514	0.000089052	0.000155852	0.000173665	0.000160306	0.0001514	0.0001514	0.000169213	0.000244986	0.000204849	0.000173665	0.00019593	0.000155853	0.000138042	0.000111317	0.000129123	0.000142494	0.00012021	0.000169212	0.000142494	0.000178117	0.000133588	0.000124682	0.000138027	0.000124682	0.000204849	0.000169212	0.000129129	0.000111317	0.000111323	0.000200397	0.000124669	0.000146921	0.000173665	0.000155846	0.00014694	0.000160305	0.000164751	0.000173666	0.000169212	0.000115777	0.000218222	0.000151387	0.000191478	0.000138041	9.35E-05	0.000120229
166741	0.002	0.00026922	0.000121716	0.000130104	9.23E-05	0.000130097	0.000104917	0.000205771	0.007032097	0.040431241	0.000273064	0.298113583	0.000902185	0.001258194	0.000184666	0.000273237	1.008596529	0.005254307	0.01849862	0.000425343	0.000298478	0.000159629	0.000323498	0.000197363	0.00042863	0.000281488	0.000910225	0.000239413	0.000142687	0.00032763	0.000159473	0.000151099	0.000155301	0.000138491	0.059921526	0.000239344	0.00053813	0.000104916	0.000829482	0.000180495	0.00027718	0.000130096	0.000209953	8.81E-05	0.00017207	0.00010072	0.000121703	0.000104916	0.000323365	0.000117507	0.000155297	0.000130097	0.00018887	0.000184684	0.00020568	0.000146896	0.000193066	0.000155283	0.000121704	0.000167866	0.000222457	0.000104917	0.00018887	0.00013849	0.000167873	0.0001259	0.000239257	0.000134293	0.000235115	0.000121704	0.000226677	0.000121703	0.000256112	0.000159474	0.000201441	0.000130097	0.00015108	0.000117507	0.000155276	0.000134293	0.000209872	0.00013849	0.000130096	0.000155277	0.000155283	0.000142687	0.000193046	0.000146883	0.000172064	0.000138491	0.000121703	0.00013849	0.000188875	0.000100714	0.000209865	0.00010491	0.00013849	0.0001259	0.000159474	0.000159474	0.000083933	0.0001259	0.000155277	0.000193118	0.000172071	0.00011331	0.000180457	0.000155265	0.000201441	0.000138484	0.000172064	0.000146876	0.00015108	0.00013009	9.65E-05	0.00011331	0.000117501	0.0001259	0.000146883	0.000197256	0.000188863	0.000130096	0.000176268	0.000176267	0.000121703	0.000130096	0.00014268	8.81E-05	0.000184667	0.000121704
166742	0.002	0.000246426	0.000142594	8.63E-05	0.000107923	0.000116564	0.000138143	0.000228909	0.007029503	0.041567469	0.000354567	0.307030656	0.001023723	0.00130796	0.000172769	0.000289687	0.352875688	0.00536591	0.018845414	0.000437745	0.000294056	0.000203185	0.00030684	0.00023327	0.000414926	0.00026355	0.000997005	0.000172691	0.000116557	0.000384775	0.000194334	0.000112246	0.000155409	0.000129508	0.062537546	0.000306783	0.000471219	0.000133826	0.000931795	0.000198605	0.000362944	0.000138148	0.000194276	0.000168367	0.00020722	0.000107917	0.000120874	9.93E-05	0.000319655	0.000120874	0.000237536	0.000133824	0.000215893	0.000155409	0.000159727	0.000142459	0.000164076	0.000142459	0.000159733	0.000133824	0.000220211	9.50E-05	0.000133826	0.000116557	0.000177001	0.000138142	0.000220193	0.000142466	0.00028941	0.000146822	0.000177002	0.000164044	0.000207227	0.000207233	0.000220216	0.000164056	0.000198586	0.000133824	0.000151093	0.00014244	0.000237476	7.77E-05	0.000125192	0.000138142	0.000138142	0.000146776	0.000194262	0.000142459	0.000233166	0.000116544	0.000142459	0.000138142	0.000142446	0.000120868	0.000228831	0.000172677	0.000142459	0.000120874	0.000099289	0.000159727	0.000155409	0.000146776	0.000142458	0.000185628	0.00016836	0.000164043	0.000164043	0.000133826	0.000155409	0.000194269	0.000142458	0.00011224	0.000146776	0.000133818	0.000185628	0.000142459	0.000194269	0.000133818	0.000172677	0.000146776	0.000155409	0.000116557	0.000194283	0.000129508	0.000138142	0.000176994	0.000168367	0.00011655	0.000138142	0.000112228
166743	0.002	0.000181692	0.000181463	0.000117929	0.000127008	0.000117929	0.0001361	0.000231383	0.007435869	0.042478853	0.000286039	0.324695678	0.001131089	0.001479431	0.000172539	0.00026341	0.859092299	0.005575546	0.01930473	0.000460077	0.000381795	0.000263432	0.000308757	0.000204224	0.00044051	0.000354116	0.000974349	0.000204142	0.0002132	0.000408851	0.00020867	0.000195049	0.000172432	0.00017237	0.065506222	0.00030408	0.000454136	0.000136071	0.000846102	0.00019507	0.000304114	0.000190514	0.000231412	0.000176907	0.000199599	0.000163285	0.000149698	0.000113392	0.00035407	0.000140606	0.000185971	0.000145143	0.000199579	0.000154214	0.000199593	9.52E-05	0.000185971	0.000154214	0.000136071	0.000172357	0.000199592	0.000104321	0.00015875	0.000131535	0.000149679	0.00013607	0.000304028	0.000127001	0.000267723	0.000113392	0.000235932	0.000145144	0.000172359	0.000127	0.00017235	0.000126986	0.000158764	0.000149678	0.000204121	0.000131535	0.000190535	0.000145143	0.000167822	0.000131522	0.000217742	0.000190507	0.000195043	0.000177001	0.000176892	0.000145129	0.000113392	0.000113392	0.000163285	0.000136071	0.000222284	0.000122464	0.000217736	0.00015875	0.000163285	0.000140606	0.000149679	0.000104308	0.000176893	0.000190499	0.000126993	0.000158749	0.000167821	0.0001406	0.000249505	0.000136085	0.000172357	0.000154214	0.000176893	0.000131535	0.000167821	0.000158723	0.000140601	0.000208642	0.000199573	0.000172358	0.000167822	9.98E-05	0.000131529	0.000163287	0.000158749	0.000163285	0.000176893	0.000140606	0.000181443	0.00013607
166744	0.002	0.000153272	0.000110989	0.000133918	9.57E-05	0.000126272	0.000126278	0.000275638	0.00650427	0.0360158	0.000275814	0.272723191	0.000969404	0.001198307	0.000114793	0.000252808	0.651080374	0.004889431	0.016068624	0.000391882	0.000318321	0.000160873	0.00021057	0.000191427	0.00040625	0.000333373	0.000810425	0.000202872	0.000114787	0.000352574	0.000141577	0.000110961	0.000118613	0.000107135	0.054569665	0.000245101	0.00046379	0.000126265	0.000714049	0.000126266	0.000271886	0.000156887	0.000137744	0.000110961	0.000176018	9.18E-05	0.000156887	0.000118619	0.000271843	0.000130093	0.000176031	0.000107135	0.000199	8.04E-05	0.000183683	8.03E-05	0.000107135	8.80E-05	0.000141571	9.95E-05	0.000187515	8.04E-05	0.000179839	0.000141571	0.000126265	0.000149223	0.000256476	0.000153055	0.000179844	0.000126265	0.000195208	0.000122439	0.000210524	0.000156893	0.000164534	0.000107135	0.000141571	9.57E-05	0.000179845	0.000145397	0.000179833	0.000114787	0.000126266	0.000126266	0.00014157	0.000114804	9.95E-05	0.000130093	0.000179839	0.000126265	0.000118614	0.000133919	0.000160708	0.000080311	0.000187514	0.00013392	0.000141571	0.00016454	0.00011096	0.000149229	0.000137739	0.000126266	0.000122439	8.80E-05	0.000103308	0.000122439	0.000164535	0.000122439	0.000130093	0.000130076	0.000145397	0.000130092	0.00011095	0.00013393	0.000133919	0.000187526	0.000149224	0.000126265	0.000145397	0.000149223	0.000160702	0.000137744	0.000145391	0.000133918	0.000133918	0.000118614	0.000107134	0.000118613	0.000164535	0.000137744
166745	0.002	0.000144132	0.000148399	9.60E-05	0.000122206	0.000091654	0.000157141	0.000222753	0.007396974	0.041610561	0.000367017	0.313317824	0.001114753	0.001282031	0.000174613	0.000257812	0.98554952	0.005622045	0.018936317	0.000420843	0.000292918	0.000196617	0.000336368	0.000244616	0.000393371	0.000310145	0.001012626	0.000279564	0.00012657	0.000349692	0.00017897	0.000130935	6.55E-05	0.000139678	0.060724485	0.000270817	0.000559788	0.000165851	0.000867033	0.00017458	0.000371471	0.000100383	0.000292704	0.00012657	0.000196411	0.000104747	0.000122206	0.000139664	0.000371339	0.000161486	0.00024012	0.000148399	0.000279453	0.000170215	0.000209516	0.000113476	0.0001353	0.000126571	0.000148399	9.17E-05	0.000183329	0.000161486	0.000161486	0.000144016	0.000209589	0.000205165	0.000327549	0.000157121	0.000275089	0.000152756	0.000266346	0.000152756	0.000288201	0.000109112	0.000209516	8.29E-05	0.000152756	0.000130935	0.000196416	0.000130935	0.000192051	0.000152771	0.000152756	0.000139664	0.000192039	0.000178951	0.000144029	0.000135299	0.000209561	0.000157121	0.00016585	9.60E-05	0.000157121	0.000139664	0.000157121	0.000139664	0.000130916	0.000161493	0.00018768	0.000109112	0.00015275	0.000174579	0.000192045	0.000174593	0.000174573	0.000109112	0.000226967	0.000144029	0.00016585	0.000139664	0.00012657	0.000157121	0.000135299	0.000135286	0.00012657	0.000135299	0.000170228	0.0001353	0.000135299	0.000148393	0.000135299	0.000148407	0.000170215	0.000178951	0.000135299	0.000161473	0.00012657	0.000174579	0.000130928	0.000130941
166746	0.002	0.000165817	0.000111872	0.000111872	0.000102922	0.000120822	0.000129771	0.000210414	0.007452294	0.043798618	0.000340582	0.323028885	0.001084269	0.001237696	0.00020143	0.000304814	0.352221782	0.005722237	0.019126481	0.000507974	0.000385736	0.000219477	0.000304523	0.000291118	0.000367244	0.000313623	0.00096574	0.000277727	0.00014321	0.00037187	0.000197029	0.000143196	0.000152146	0.000152153	0.06437374	0.000291073	0.000564844	0.000143196	0.000934262	0.000196929	0.000264206	0.000147672	0.000223832	0.000138721	0.000232788	0.000152146	0.00019242	0.000129771	0.000304449	0.000107397	0.000214828	0.000134246	0.000187966	0.000134246	0.00017004	9.40E-05	0.000174526	0.000111872	0.000179028	0.00014767	0.000228233	0.000179016	0.000205852	0.000143196	0.000210326	0.00018347	0.000322364	0.000170045	0.000403197	0.000107397	0.000241725	0.000161097	0.000174521	0.000143196	0.000174521	0.00014767	0.000161096	6.71E-05	0.000138721	0.000102922	0.000219277	0.00012529	0.000116346	0.000116347	0.000129772	0.000161096	0.000178996	0.000165592	0.000219402	0.000125297	0.000264119	0.000138721	0.00014767	0.000134246	0.000165557	0.000161096	0.00018347	9.84E-05	0.000138715	0.000156621	0.000205905	0.000156621	0.000196909	0.000161096	0.000138721	0.000165571	0.000161096	0.000134246	0.000143197	0.000134246	0.000143196	0.000107397	0.000134246	0.000143196	0.000152146	0.00011634	0.000134246	0.000161096	0.000178995	0.000107384	0.000143196	0.000120821	0.000165564	0.000165571	0.000174519	0.000174521	0.000165571	0.000111865	0.000120816	0.000196901
166747	0.002	0.000220946	0.000154568	0.000154516	0.000114769	0.000150082	0.000163358	0.000242908	0.007501171	0.041855801	0.000384621	0.318694107	0.00114091	0.001247795	0.000136898	0.000274037	0.35502328	0.005420139	0.018812023	0.000442808	0.000322822	0.000181093	0.000269486	0.000265118	0.00044201	0.000300536	0.000983848	0.00022971	0.000181028	0.000349211	0.000172153	0.000163351	0.000198684	0.000114769	0.06256495	0.000274005	0.000592716	0.000145681	0.000872663	0.000198639	0.000331379	0.000198699	0.00015891	0.000092704	0.000238485	0.00013684	0.000150082	0.000185409	0.000295914	0.000141254	0.000172154	0.000114769	0.000242848	0.000110329	0.000198692	0.000128018	0.000150082	0.000101526	0.000145675	0.000128011	0.000238444	0.000119183	0.000242886	0.000119182	0.000141255	0.00011919	0.000353383	0.000176567	0.000238387	0.000150083	0.000251688	0.000163326	0.000273825	0.000141248	0.00013684	0.00010594	0.000172152	0.000167738	0.000185403	0.000128012	0.000176567	0.000119182	0.000194238	0.000128012	0.000145668	0.000198659	0.000150082	0.000123597	0.00015891	0.000114769	0.000154497	0.000119176	0.000180981	0.000141254	0.000154497	0.000154497	0.000145662	0.00015891	0.000128012	0.000114769	0.000141254	0.000132425	0.00015891	0.000167766	0.000145668	0.000110354	0.000158903	0.000150083	0.000176567	0.000128004	0.000180981	0.000132419	0.000101519	0.000180981	0.00015891	0.000145675	0.000150082	0.000128004	0.000141255	0.00015891	0.000150081	0.000123597	0.000180981	0.000132419	0.000141254	0.000167738	0.000154497	0.000163318	0.00012359	0.000145667
166748	0.002	0.000152162	8.00E-05	0.000107973	9.20E-05	9.60E-05	0.000120035	0.000220059	0.006918224	0.038708689	0.000248122	0.296050195	0.000795016	0.001235646	0.000127966	0.000300325	0.320722376	0.004933048	0.017285801	0.000401428	0.00032041	0.000156166	0.000196079	0.000175958	0.00044461	0.000368446	0.000770572	0.000204134	0.000135999	0.000344425	0.000200016	0.000135964	8.80E-05	0.000155951	0.056621826	0.000264051	0.000456611	0.000123962	0.000846773	0.000179962	0.000296157	0.000139957	0.000200004	0.000123967	0.00015995	0.000123961	0.000151959	0.000115963	0.000296117	0.000123962	0.000184015	0.000119963	0.000199969	0.000119963	0.000179957	0.00013196	0.000131965	9.60E-05	9.60E-05	0.000111965	0.000167954	0.00016796	0.000131958	0.000147954	0.000171952	0.000115957	0.000308125	9.60E-05	0.000268051	0.000183985	0.000183967	0.000119957	0.000183956	0.000135958	0.000163955	0.000155964	0.000179956	0.000111965	0.00017995	0.000151953	0.00012796	0.000139957	0.00015194	0.000179962	0.000139957	9.20E-05	0.000135958	0.00012796	0.000159951	0.000135958	0.00012796	0.000159956	0.000143955	0.000107966	0.00015995	9.60E-05	0.000139957	0.000123961	0.000139956	0.000123949	0.00015995	0.00012796	0.000159963	0.000131958	0.000111959	0.000123961	0.000147954	0.000167948	0.000163943	0.000143967	9.20E-05	0.000135958	0.000135958	0.00016796	0.000163955	0.000135958	0.000163949	0.000127948	0.000139956	0.000135958	0.000143955	0.000139957	0.000207971	0.000159951	0.000151952	0.000135959	0.000135958	0.000131958	0.000127954	0.000151952
166749	0.002	0.000221321	0.000131875	0.000110524	0.000110499	0.000089255	0.00014026	0.000233914	0.007193084	0.040748231	0.000293504	0.305510934	0.001084977	0.001261626	0.000136011	0.000285192	0.778818873	0.005340396	0.018778555	0.000409825	0.000306518	0.00018722	0.00024676	0.000263751	0.000404277	0.000383138	0.000917346	0.000208318	0.000110499	0.000370263	0.000199792	0.000131748	0.000123248	0.000140249	0.059819308	0.000255149	0.000553533	0.000118999	0.000792989	0.000152999	0.000276411	0.000131749	0.000225344	0.000127499	0.000238081	9.77E-05	0.000199786	0.000101999	0.000357311	0.000123249	0.000165762	0.000174267	0.000293433	0.000140254	0.000178505	7.65E-05	0.000170011	0.000106249	0.000106248	0.000131749	0.000229544	0.000144498	0.000144498	0.000131748	0.000165747	0.000195503	0.00025509	0.000157261	0.000242376	0.000123254	0.000182762	0.000187024	0.0002253	0.000131748	0.000144498	0.000161498	0.000208267	0.000118999	0.000140249	0.000140249	0.000191255	0.000127498	0.000123248	0.000110499	0.000148747	0.000157248	0.00011048	0.000135999	0.00022953	0.000170024	0.000148747	0.000204011	0.000157248	0.000135998	0.000178497	0.000127497	0.000144498	0.000203999	0.000110499	0.000140255	0.000182748	0.000127498	0.000114748	0.000161498	0.000165748	0.000123248	0.000165748	0.000127498	0.000250805	0.000123236	0.000157248	0.000114742	0.000114742	0.000127498	0.000135998	0.000204011	0.000144498	0.000110499	0.000174248	0.000144492	0.000178504	0.000144498	0.000221009	0.000118999	0.000140249	0.00014025	0.000114748	0.000169998	0.000169998	0.000152998
166750	0.002	0.000160932	0.000107132	0.000124994	0.000147306	0.00011606	0.000151777	0.000250038	0.007194655	0.043346372	0.000294932	0.326686949	0.001103942	0.00134791	0.000192019	0.000330892	0.549281758	0.005381432	0.019340488	0.000448388	0.000358037	0.000187587	0.000294856	0.000263608	0.000406749	0.00033966	0.000968111	0.000281393	0.000156235	0.000375374	0.000196456	0.000151784	0.000156241	0.000129451	0.063964874	0.000299337	0.000496365	0.000160698	0.000828424	0.000218775	0.000335113	0.000160698	0.000227737	0.000156241	0.000196471	0.000111596	0.000147307	8.93E-05	0.000339517	0.000147307	0.000200914	0.000142844	0.000218762	0.000169625	0.000178588	0.000107132	0.000174091	0.000138379	0.000178581	0.000147307	0.000196424	0.000107131	0.000169625	0.000174096	0.000174096	0.000138378	0.000326073	0.00011606	0.000209821	0.000111596	0.000227736	0.000107132	0.00023226	0.000142844	0.000223259	0.000142843	0.000160698	0.000142843	0.000178554	0.00016517	0.000187494	0.00011606	0.000133915	0.000169627	0.000107132	0.000169639	0.000174084	0.000165162	0.000223219	0.000120523	0.000147306	0.000124987	0.000156235	0.000120523	0.000138378	0.000147306	0.000138379	0.000129459	0.000147307	0.000124987	0.000183019	0.00015177	0.000200886	0.000191958	0.000156233	0.000178553	0.000169625	9.37E-05	0.000267918	0.000178554	0.000156235	0.000107132	0.000156233	0.000151771	0.000156233	0.000133915	0.000124987	0.000138378	0.00017409	0.000165162	0.000200887	0.00015177	0.00017409	8.48E-05	0.000142843	0.000147306	0.000111596	0.000107132	0.000165162	0.000142843
166751	0.002	0.00024461	0.00014024	0.00011761	9.95E-05	0.000135703	0.00015832	0.000217229	0.007847646	0.044171405	0.000289767	0.325363493	0.000986328	0.00134722	0.000185495	0.000308055	0.765038029	0.005568495	0.019442917	0.000431355	0.000380768	0.000208382	0.000248962	0.00028976	0.000493979	0.000339673	0.001026402	0.000285185	0.000158321	0.000430439	0.000180932	0.000194529	0.000113093	0.00014928	0.065754231	0.000321475	0.000580039	0.000158321	0.000939631	0.000135703	0.000353076	0.000113086	0.0002081	0.000171899	0.000199053	0.000122133	0.000126657	0.000140221	0.000339499	0.000167381	0.000208113	0.000126657	0.000221697	0.000167368	0.000122134	0.00011761	0.000131193	0.000162844	9.50E-05	0.000126657	0.000190014	0.000140227	0.000122133	0.00014475	0.000140221	0.000162845	0.000294135	0.000162844	0.000248921	0.00011761	0.000190012	0.000149274	0.000253443	0.000176413	0.000221716	0.000176415	0.000226194	0.000131181	0.000140227	0.000153797	0.000239837	0.000176421	0.000135697	0.000153797	0.000176415	0.000149274	0.000180939	0.000140226	0.00014475	0.00014475	0.00021716	0.000203562	0.000167368	0.000171891	0.000171885	0.000144751	0.000167368	0.000162844	0.000162844	0.000122133	0.00011761	0.00011761	0.000162844	0.000180939	0.000167368	0.000153797	0.000189984	0.000140227	0.000158321	0.000162844	0.000117596	0.000167367	0.000135703	0.000167367	0.000149273	0.000122126	0.000176415	0.000176415	0.000162844	0.000158321	0.000158321	0.000144743	0.000230718	0.000171891	0.000140219	0.000176415	0.000153797	0.000140227	0.000194508	0.000208112
166752	0.002	0.000155964	0.000110785	0.000110664	0.000143438	0.000106554	0.000143462	0.000266603	0.006806673	0.038697647	0.000295399	0.290193731	0.001187557	0.00112538	0.000139388	0.000250317	0.651642904	0.005299611	0.017497813	0.000464826	0.000291452	0.000168259	0.000311752	0.000164045	0.000476258	0.00034468	0.000830826	0.00021325	0.000139339	0.000254301	0.000213255	0.00012294	0.00015983	0.000139339	0.058409634	0.00025017	0.00050518	0.000147542	0.000739879	0.000209065	0.000250155	0.00013934	0.000184439	0.000143438	0.000192684	0.000110651	0.000155732	0.000135234	0.000266511	0.000139352	0.000200852	0.000127045	0.000245962	0.000102456	0.000155744	0.000139345	0.000155733	0.000159832	0.000151635	0.000118854	0.000225453	0.000147536	0.000151634	0.000110652	0.000168021	0.000127044	0.00025418	0.000081958	0.000209084	0.000139339	0.000225477	0.000135241	0.000209047	0.000139339	0.000200844	0.000176229	0.000143437	0.000081964	0.000147537	0.000159832	0.000188544	0.000139339	0.00013524	0.000110651	0.000110639	0.000196726	0.000147536	0.000127045	0.000184432	0.000127044	0.000106554	0.000139339	0.000192628	0.000172125	0.000155732	0.000110651	0.000159855	0.000106554	0.000106554	0.000168027	0.000131143	0.000143437	0.000139339	0.00011475	0.000172126	0.000159831	0.000180334	8.61E-05	0.000143438	0.000155732	0.000106541	9.02E-05	0.000118848	0.000131131	0.000122953	0.000147536	0.000172125	0.000122946	0.000102455	0.000110651	0.000163928	0.00013524	0.000172126	0.000155733	0.000163928	0.000151634	0.000192616	0.000110651	0.000135241	0.000106554
166753	0.002	0.000192372	0.000145158	0.000157972	9.39E-05	0.000132352	0.000145171	0.000252047	0.007386508	0.040165515	0.000256399	0.306300325	0.000908986	0.001371129	0.000183732	0.000256536	0.762680849	0.005126992	0.018358814	0.000484392	0.000389348	0.000230907	0.000252013	0.000307828	0.000521807	0.000320484	0.000805179	0.000239212	0.000136607	0.000303397	0.000217757	0.000153735	0.000157958	0.000140896	0.060688916	0.000277643	0.000513108	9.82E-05	0.000856568	0.000162221	0.00030338	0.00017935	0.00019213	0.000136608	0.000226398	0.000132338	0.000132339	0.000123801	0.000333267	0.000166497	0.000175061	0.000102456	0.000179318	0.000166496	0.000170772	0.000136608	0.0001238	0.000128071	0.000106713	0.000140877	0.000230575	9.39E-05	0.000123801	0.000106725	0.000179324	0.000123801	0.000303251	0.000149415	0.00023061	0.000123801	0.000247687	0.000145146	0.000247705	0.000179305	0.000196413	0.000115262	0.000089649	0.000132338	0.00012807	0.000123801	0.000175029	0.00016649	0.00016649	9.82E-05	0.000157952	0.000115269	0.000136608	0.000170754	0.00024341	0.000145147	0.000136608	0.0001238	0.000145146	9.39E-05	0.000217732	0.00017078	0.000149414	9.82E-05	0.000145146	0.000157953	0.000119532	0.000115263	0.000213463	0.000183567	0.000170759	0.000136622	0.000157952	0.000153684	0.000127988	0.000157952	0.000106718	0.000157953	0.000175035	0.000162221	0.000136627	0.000157952	0.000183567	0.000187854	0.000140876	0.0001238	0.00014089	0.000179297	0.00016649	0.000166491	0.000153684	0.000106718	0.000102456	0.000145153	0.00012807	0.000140883
166754	0.002	0.000189743	0.000194274	0.000115543	0.000147918	0.000134012	0.000134034	0.000245123	0.007726887	0.044556839	0.000277542	0.328856637	0.001175447	0.001292074	0.000240617	0.00031472	0.880856268	0.005672779	0.020262349	0.000524596	0.000310478	0.000199006	0.000319143	0.000254364	0.000448794	0.000360868	0.000946088	0.000268193	0.00016174	0.000379365	0.000203351	0.000143269	0.000138634	0.000134012	0.06781751	0.000305268	0.000676133	0.000115528	0.000917889	0.000198738	0.000356168	0.000157119	0.000235776	8.78E-05	0.000175604	0.000152497	0.000143256	0.000138635	0.000332936	8.32E-05	0.000184846	0.000106287	0.000240362	0.00016174	0.00016174	0.00017101	0.000212588	0.000147876	0.000147878	0.000175617	0.000217216	0.000110914	0.000166361	0.000157119	0.000170981	0.00012015	0.000268116	0.000189515	0.000272789	0.000152498	0.000268351	0.000147876	0.00023112	0.000203358	0.000226456	0.000143255	0.000180225	0.000106286	0.00021258	0.000147876	0.000203345	0.000157119	0.000180211	0.000170982	0.000180225	0.000175603	0.00012477	0.000143255	0.000189481	0.000138634	0.000175603	0.000129399	0.000175603	0.000189467	0.000277318	0.000157119	0.00012477	0.000143256	0.000189474	0.000161739	0.000166361	0.000129392	0.000138634	0.000203351	0.000129392	0.000138634	0.000244956	0.000161743	0.000147876	0.000152498	0.000170982	0.000152498	0.000198709	0.00016174	0.0001109	0.00012015	0.000166362	0.000138627	0.000212586	0.000166361	0.000157119	0.00015712	0.000194088	0.000157119	0.000184845	0.000180223	0.000101658	0.000189467	0.000157119	0.000166362
166755	0.002	0.000176425	0.000111857	0.000128924	0.000120342	0.000111729	8.59E-05	0.000223576	0.007160071	0.041718994	0.000296817	0.30580776	0.001028592	0.001432313	0.000210791	0.000305722	0.735666736	0.005359725	0.018610043	0.000431276	0.000309937	0.000193512	0.000292595	0.00024082	0.000391591	0.000395821	0.000849387	0.000232196	0.000146113	0.000361425	0.000180505	0.000150404	0.000120323	0.000128918	0.061284176	0.000370121	0.000559788	0.000167592	0.000875378	0.000206302	0.00028379	0.000150403	0.000206345	0.000128918	0.000206303	0.000120323	0.000167606	0.000107431	0.000331118	0.000120323	0.000133221	0.000167599	0.000249314	0.000141809	0.000184788	0.000124634	0.000137512	0.000128918	0.000116025	0.000116025	0.000171897	0.00012462	0.000128918	0.000111729	0.000137512	0.000154708	0.000309576	9.88E-05	0.000245075	0.00018908	0.000176194	0.000116025	0.000240745	8.59E-05	0.00021487	0.000133215	0.000150404	0.000133221	0.000158999	0.000133214	0.000150403	0.000128919	0.000154701	0.000137512	0.000171896	0.000227902	0.000124614	0.000163295	0.000141816	0.000111729	0.000124621	0.000163302	0.000180484	0.000128918	0.000176181	0.00012462	0.000167594	0.00012462	0.00010314	9.02E-05	0.000163295	0.000137512	0.000146106	0.000184783	0.000146106	0.00012462	0.000150404	0.000154701	0.000240705	0.00012462	0.000128918	0.000103128	0.000146106	0.00014181	0.00014181	0.000184796	0.000133227	0.000176187	0.00014181	0.000107425	0.000137512	0.00012462	0.000184782	0.000146106	0.000167599	0.000150404	0.000167592	0.000116025	0.00015041	0.000163296
166756	0.002	0.000169327	0.000156906	0.000049508	0.000144399	0.000156814	9.90E-05	0.000222931	0.006933272	0.039356766	0.000367696	0.295270761	0.001082415	0.001254137	0.000136161	0.00032228	0.750340672	0.005129445	0.018512167	0.000410346	0.000289268	0.000190022	0.000243709	0.00026433	0.000380021	0.000363586	0.000936137	0.000218842	0.000119645	0.000322195	0.000169154	0.000090765	0.000160946	0.000136148	0.058165778	0.000276576	0.000496015	0.000177485	0.000915277	0.000160909	0.000288957	0.000140274	0.000202223	0.000123771	0.000181531	0.000148526	0.000119645	0.000173286	0.000309644	0.000144406	0.000202204	0.000123771	0.000177431	0.000136148	0.000210461	0.000152663	0.0001444	0.000123771	0.000160921	8.66E-05	0.000218706	0.000119645	0.000165034	0.000123771	0.000152651	0.000140273	0.000247621	0.000136149	0.0002931	0.000144399	0.000210484	0.000132022	0.000173293	0.000152651	0.000165028	0.000132022	0.000152659	0.000148525	0.000156776	0.000148525	0.000169154	0.000136154	0.000140272	0.000144399	0.000160902	0.000144399	0.000165035	9.49E-05	0.00016504	0.000148525	0.000140273	0.000127909	0.000169147	0.000136147	0.00022695	0.000132022	0.000173279	9.90E-05	0.000107268	0.0001444	0.000140273	0.000127897	0.000160901	0.000148519	0.000156776	0.000173279	0.000173279	0.000140273	0.000152646	0.000181536	0.0001444	0.000127897	0.000165027	0.000140273	0.000148526	0.00011552	0.000119645	0.000148525	0.000119645	0.000160901	0.000115518	0.000107256	0.00019804	0.000123771	0.000189807	0.000156777	0.0001444	0.000181549	0.00011552	0.000152651
166757	0.002	0.000200553	0.000113228	0.000130617	9.58E-05	0.000161102	0.000100139	0.000209081	0.007173008	0.041829378	0.000348827	0.315738844	0.001129431	0.001182204	0.000161102	0.00030963	0.356748208	0.005455622	0.018880417	0.000436868	0.000318436	0.000239822	0.000270149	0.000261406	0.000405325	0.000462343	0.000812505	0.000261415	0.000134972	0.000339924	0.00012191	0.000139364	0.000174298	0.000156741	0.060852731	0.000248317	0.000601977	0.000148033	0.00086495	0.000165456	0.000339932	0.000117556	0.000191593	0.000126264	0.000182885	0.000113215	0.000108847	0.000148033	0.000352964	0.000174163	0.000239544	0.000134971	0.000235186	0.000143678	0.000165448	9.58E-05	0.000174156	0.000195959	0.00018727	0.000126264	0.00021337	0.000134971	0.000187245	0.000156741	0.000148026	0.000156741	0.000283112	0.000156741	0.000248266	0.000134978	0.00020904	0.000148033	0.000156734	0.000130617	0.000213413	0.000139358	0.000161088	0.000174165	0.000126263	0.000117555	0.000209	0.000156741	0.000182885	9.58E-05	0.000161095	9.58E-05	0.000126264	0.000113202	0.000182871	0.000126263	0.000213355	0.000161095	0.000143678	0.000148033	0.000182878	0.000117555	0.000148033	0.000169803	0.000139325	0.000126271	0.000143678	0.00010014	0.000134964	0.000165448	0.000126264	0.000139325	0.000187218	0.000148033	0.000182865	0.000174156	0.000152386	0.00014368	0.000139325	0.000130617	0.000165448	0.000174156	0.000130611	0.000208995	0.000139325	0.000156741	0.000117555	0.000148033	0.000217708	0.00014368	0.000134972	0.000134972	0.000117555	0.000108847	0.000156741	0.000143685
166758	0.002	0.000212929	0.000157385	0.000127575	0.000123362	0.000106302	0.000157359	0.000276627	0.007648955	0.041097541	0.000280921	0.303293472	0.001034418	0.001266668	0.000140319	0.000246929	0.344207895	0.005477131	0.018729744	0.000456809	0.000366525	0.000140364	0.000246884	0.000238327	0.000489793	0.000336283	0.000879326	0.000187176	0.000148836	0.000396101	0.000127563	0.000080777	0.000153108	0.000157327	0.060891918	0.000221219	0.00054096	0.000174368	0.000801794	0.000199886	0.000289318	0.000178601	0.000174355	0.000119059	0.000212657	0.000106302	0.000170091	9.78E-05	0.00033617	0.000131815	0.000216928	0.000148822	0.000229693	0.000123311	0.000174336	0.000110555	0.000157334	8.50E-05	0.000161579	0.000148836	0.000242435	0.000144571	0.000131814	0.000161593	0.000165831	0.000174336	0.000238171	0.000157328	0.0002681	0.000148822	0.000246837	0.000140319	0.000216904	0.000191362	0.000229664	0.000127563	0.000161587	9.35E-05	0.000148824	0.000102031	0.000170092	0.000140319	0.000165831	0.000102044	0.000136068	0.000106302	0.000136067	0.000144571	0.00018284	0.000157328	0.000140318	0.000123311	0.000182846	0.000148822	0.000157321	0.00012331	0.000165833	0.000140319	0.000153075	0.000144571	0.000170083	0.000144559	0.000174336	0.000140326	0.000127556	0.000131821	0.000208391	0.000157328	0.000157328	0.000153075	0.000119059	0.000114806	0.000131814	0.000144571	0.000157327	0.000157328	0.000187092	0.000123311	0.000165825	0.00017009	0.000140318	0.000165832	0.000165832	0.000208365	0.000127556	0.000127563	0.000187099	0.000119059	0.000153069	0.000187093
166759	0.002	0.000202649	0.000117374	0.000133636	0.000129518	8.09E-05	9.71E-05	0.000230868	0.006912187	0.039344519	0.000295739	0.290541653	0.000931253	0.001262895	0.000182357	0.000210708	0.324770753	0.004926292	0.017683839	0.000378039	0.000312243	0.000190482	0.000243009	0.000239112	0.000352463	0.000320059	0.000779734	0.000194361	0.000117374	0.000271409	0.000165944	0.000129541	0.000121428	0.000117375	0.057563797	0.000239096	0.000531315	0.000125469	0.000832673	0.000157861	0.00036472	0.000145707	0.000226794	0.000105233	0.000210546	0.000141659	0.000129517	0.000109279	0.000307819	0.000182266	0.00017001	0.000137618	0.000206469	0.000129517	0.000206479	0.000141666	0.000153801	0.000125469	0.000149766	0.000141667	0.000202401	0.000153802	0.000133564	0.000113327	0.000149754	0.000161909	0.000295617	0.000109279	0.000210521	0.000153801	0.000194307	0.000149753	0.000194295	0.000161902	0.000165944	0.000145706	0.000153801	0.000149754	0.000149755	0.000121423	0.000182158	0.000117374	0.000113327	0.000137612	0.000161896	0.000117375	0.000182152	0.000121421	0.000222656	0.000165944	0.000182148	0.000117375	0.000145706	0.000109279	0.000153802	0.000129517	0.000105233	0.000137612	0.000105233	0.000109261	0.000129511	0.000157849	0.000145706	0.000178146	0.000113327	0.000121422	0.000133564	0.000141658	0.000129517	0.000113327	0.000145707	0.000145706	7.69E-05	0.000186205	0.000149754	0.000137612	0.000153801	0.000101179	0.000165944	0.000133564	0.000113327	0.000117374	0.000226697	0.000105227	0.000129517	0.000141658	0.000117374	0.000129517	0.000186186	0.000129517
166760	0.002	0.000232795	0.000127187	0.00014475	8.33E-05	0.000140344	0.000131606	0.000245769	0.007407806	0.042363935	0.000289707	0.31091148	0.001119374	0.001221963	0.00014473	0.000254677	0.356820496	0.005294509	0.019033339	0.000488975	0.000364901	0.000188814	0.000307272	0.000250167	0.000575568	0.000399615	0.000964219	0.00025451	0.000144722	0.000311752	0.000135952	0.000127214	0.000114024	0.000122795	0.062331527	0.000302987	0.000505156	0.000184232	0.000946499	0.000162265	0.000289613	0.000162265	0.00015788	0.000122795	0.000241291	0.000118409	0.000149109	0.000162285	0.000386269	0.000144723	0.000214967	0.000140337	0.000192965	0.00014473	0.000175421	0.000144723	0.000188624	0.000127181	0.000140337	0.000131566	0.00022373	0.000140345	0.000175421	0.000153493	0.00016665	0.000127175	0.000263225	0.000122795	0.000258847	0.000131566	0.00021495	0.000118409	0.000188573	0.000175421	0.000122795	0.000171056	0.000162265	0.000166664	0.000131561	0.000149109	0.000254453	0.000162265	0.000149108	0.000118403	0.000122795	0.000157879	0.000188578	0.000144722	0.000223695	0.000162278	0.000114024	0.000135945	0.0001842	0.000118409	0.000192964	0.000114024	0.000135939	0.000135952	0.000122795	0.000157881	0.00016665	0.00013156	0.000175421	0.000223669	0.000175409	0.000162264	0.00015788	8.77E-05	0.00016665	0.000131566	0.000153494	0.000105253	0.000162265	0.000127175	0.000144723	0.000175422	0.00012718	0.000171043	0.000162265	0.000135951	0.000118409	0.000188566	0.000236825	0.000109638	0.000149109	0.000144723	7.89E-05	0.00016665	0.000179807	0.00016665
166761	0.002	0.000132849	0.000141648	0.000119482	0.000115061	7.08E-05	0.000123906	0.000265689	0.007683316	0.042712117	0.000363364	0.310367228	0.001152702	0.001287165	0.000163891	0.000319146	0.650504883	0.005207786	0.019434907	0.000506623	0.000305846	0.000239267	0.000292444	0.000318944	0.000429821	0.000367727	0.000991018	0.000261261	0.000150457	0.000381027	0.000172604	0.000146033	0.000150465	0.000123906	0.06303891	0.000199217	0.00045201	0.000181474	0.000910359	0.000119481	0.000389895	0.000190292	0.000190319	0.000146032	0.000221309	0.000106205	0.000137181	0.000132757	0.000336514	0.00011063	0.000185874	0.0001239	0.000221321	0.000128331	0.000190298	0.000137181	0.000150471	0.00011063	0.000154882	0.00010178	0.000243455	0.000146033	0.000115056	0.000159301	0.000154883	0.000115056	0.000252308	0.000128331	0.00024792	0.000159315	0.000243461	0.000119482	0.000247925	0.00011063	0.000168158	0.00010178	0.000146032	0.000168159	0.000150457	0.000141607	0.000154875	0.000106205	0.000141607	0.000123906	0.00011063	0.000097348	0.000128331	0.000141607	0.000208052	0.00010178	0.000177008	0.000128331	0.000208005	0.000110618	0.000185859	0.00011063	0.000185865	0.000190324	0.000154882	0.000159308	9.29E-05	0.00011063	0.000146033	0.000154889	0.000141607	0.000159308	0.000159308	0.000106205	0.000185859	0.000163733	0.000199155	0.000146032	0.00016374	0.000150457	0.000154864	0.000119481	0.000128331	0.000128331	0.000172584	0.000150457	0.000150457	0.000150457	0.000150451	0.000106205	0.0001416	0.000123906	0.00017701	0.000137176	0.000101767	0.000137175
166762	0.002	0.000196281	0.000144886	9.80E-05	0.000153408	9.38E-05	0.000102267	0.000247355	0.007148552	0.040194253	0.00030717	0.304833991	0.000985093	0.001411985	0.00013637	0.000298723	0.844738886	0.005218125	0.018550866	0.000457943	0.000320109	0.000200503	0.000285687	0.00030713	0.000435187	0.00030712	0.000872513	0.000230316	0.000153414	0.000366866	0.000208822	0.000157663	0.000166184	0.000110816	0.062032319	0.00024729	0.000533585	0.000127835	0.00089806	0.000161944	0.000247254	0.000140619	0.000225893	0.000149141	0.000213109	0.000102268	0.000144879	9.37E-05	0.000371069	0.000183244	0.000200315	0.000119313	0.000260028	0.000178982	0.000149141	0.000115051	0.000144873	0.000123573	0.000161924	0.000136358	0.000238689	0.000132096	0.000183244	0.000127835	0.000174715	8.95E-05	0.000332634	0.00011079	0.000234428	0.000136357	0.000208817	0.000132096	0.000255772	0.000153403	0.000217346	7.67E-05	0.000136357	8.95E-05	0.000170446	0.000161924	0.000166185	0.000136357	0.000149141	0.000123568	9.37E-05	0.000123587	0.000132096	0.000106529	0.000187492	0.000144886	0.000153402	0.000140618	0.000191765	0.000144879	0.000187504	0.000196019	0.000136357	0.000149147	0.000119313	0.000119313	0.000127835	0.00011079	0.000153402	0.0002216	0.000136357	0.000187504	0.000157662	0.000136357	0.000140619	0.000191791	0.000187498	0.00014914	0.000161938	0.000140618	0.000132096	0.000174708	0.00018323	0.000123573	0.000149141	0.000115051	0.000127835	0.000166185	0.000191752	0.000161924	0.000149141	0.000110784	0.00011079	0.000136357	0.000136357	0.000119313
166763	0.002	0.000218471	0.00013021	0.000113297	9.65E-05	0.000113278	0.00012168	0.000289692	0.007007342	0.040820651	0.000314983	0.303829355	0.001024898	0.001279576	0.000176409	0.000306809	0.651507756	0.005390519	0.018381846	0.000391676	0.00030676	0.000109101	0.000226709	0.000226763	0.000533728	0.000319153	0.000939445	0.000226662	0.00014686	0.00036553	0.000163636	0.000172019	0.000151055	0.000142664	0.059351649	0.000260346	0.000618103	0.000142664	0.00100296	0.000134261	0.000268681	0.000146842	0.000230834	0.000121668	0.000193017	0.00014684	0.000180443	0.000113277	0.000335948	0.00013006	0.000151036	0.000113278	0.000151032	0.000138471	0.000184607	0.000142646	0.00018043	0.000104881	0.000117472	0.000121668	0.000188823	0.00013845	0.000130059	0.000113277	0.000180419	0.000146842	0.000260199	0.000134255	0.000193018	0.000113277	0.000193037	8.81E-05	0.000197193	0.000192998	0.000155231	0.000172014	0.000172013	7.55E-05	0.000201395	0.000159427	0.000180411	0.000146824	0.000134255	0.00013006	0.00013845	0.000197225	0.000163623	0.000134248	0.000163617	0.000142646	0.00013006	0.000172028	0.000167818	0.000146842	0.000193028	0.000138451	0.000205591	0.000125858	0.000104886	0.00013845	0.000117473	0.000155231	0.000134255	0.000188815	0.000121669	0.000100691	0.000159427	0.00017621	0.000151036	0.000138451	0.000121668	0.000130059	0.000159427	0.000125858	0.000159427	0.000125864	0.000151037	0.000125864	0.00022658	0.0000923	0.000100654	0.000134254	0.000159416	0.000155231	0.000159428	0.000146836	0.000134255	0.000121668	0.000151036	0.000134255
166764	0.002	0.000133623	0.000145964	0.00012516	7.92E-05	7.09E-05	0.000120921	0.000204427	0.006999516	0.039695006	0.000258789	0.299474848	0.000997066	0.001334687	0.000145939	0.000325574	0.32855232	0.004690837	0.01788836	0.000405756	0.000376237	0.000167022	0.000258755	0.000279739	0.000446767	0.00030472	0.000740293	0.000208595	0.000158441	0.000363319	0.000204376	0.000162636	0.000104237	0.000129255	0.059919119	0.000196049	0.00050961	0.00012926	0.000807359	0.000170963	0.000337992	0.000141769	0.000225243	0.000154272	0.000229404	0.000141763	0.000179289	0.000137593	0.000312929	0.000120915	0.000129255	0.000150109	0.000191841	0.000145938	0.000187653	0.000141763	0.000162617	0.00014592	0.000112577	0.000129254	0.000208502	0.000112576	0.000170962	0.000116746	0.000166787	0.000166781	0.000258615	0.000129254	0.000266973	0.000133424	0.000241932	0.000129255	0.000233549	0.000108407	0.000191804	0.000154272	0.000179295	0.000137594	0.000145932	0.000108407	0.00021687	0.000150102	0.000158442	0.000112577	0.000145933	0.000133424	0.000162611	0.000133424	0.000141769	0.000112571	0.000158441	0.000112576	0.000204325	0.000154265	0.000191797	0.000129255	0.000133419	0.000154272	0.000145932	9.17E-05	0.000125079	0.000145933	0.000137593	0.000158447	0.00011674	0.000154272	0.000162617	0.000112576	0.000191791	0.000120915	0.000112564	0.000154272	0.000116746	0.000129254	0.000183459	0.000150102	0.000150102	0.000154271	0.000120902	0.000133424	0.000125085	0.000120922	0.000150102	0.000162611	0.000145933	0.000104237	0.000145933	0.000133424	0.00016261	0.000162611
166765	0.002	0.000185756	0.000147536	0.000118035	0.000101186	0.000122244	0.000122256	0.000261525	0.006794561	0.040610586	0.000299636	0.301154977	0.001093393	0.001251101	0.000181303	0.000257501	0.489715702	0.005343478	0.018218651	0.000414735	0.000265902	0.000198365	0.000269996	0.000261577	0.000443203	0.000308087	0.000977853	0.000227823	0.00014332	0.000244678	0.00021093	0.000126459	0.000101167	0.00012225	0.061552879	0.000320777	0.000532062	0.000118029	0.000790722	0.000101167	0.000341815	0.000147536	0.00026573	0.000147536	0.000202349	0.000118029	0.000126459	0.000130675	0.000367048	0.000122243	0.000181266	0.000155966	0.000177057	0.000113827	0.000164405	0.000126459	0.000118029	0.000139106	0.00014332	0.000160181	0.000236103	0.000134891	0.000151751	0.000101161	0.000118029	0.000130674	0.000278323	0.000185492	0.000257223	0.000109598	0.000253014	0.00013489	0.000168619	0.00014753	0.00014332	0.000105383	0.000109598	0.000109592	0.00014332	0.000101167	0.000202347	9.70E-05	0.000164397	0.000151751	0.000168612	0.000139118	0.000130675	0.000147536	0.000206608	0.000147535	0.00014332	0.00010537	0.000126459	0.000101167	0.000210824	0.000168612	0.00017705	0.00013489	0.000160181	0.000155967	0.000139106	0.000134891	0.000172827	0.000172828	0.00014332	0.000147536	0.000155967	0.000168612	0.000130675	0.000172828	0.000202347	0.000130674	0.00011801	0.000130675	0.000105382	0.000113813	0.000139106	0.000109598	0.000164416	0.000126459	0.000164397	9.27E-05	0.000185474	0.00014332	0.000139099	0.000164397	0.000122244	0.000168613	0.00014332	0.000160165
166766	0.002	0.000197155	0.000141954	0.000160275	0.000146532	5.95E-05	0.000105305	0.000206128	0.007586254	0.044726699	0.000334586	0.33025284	0.001127794	0.00150296	0.000201536	0.000242776	0.364737215	0.00569946	0.020323823	0.000455169	0.000316518	0.000233757	0.000297939	0.000334759	0.000490639	0.000366709	0.001016357	0.000270312	0.00012364	0.000444822	0.000192339	0.000128198	0.00017403	9.16E-05	0.06500903	0.000274884	0.000559615	0.000196896	0.000988194	0.000196897	0.000261094	0.000132776	0.000224408	0.000137355	0.000187745	0.000137353	0.000196909	0.000137355	0.000371179	0.000178561	0.000187718	8.70E-05	0.000215224	0.000164832	0.000274886	0.000132776	0.000169404	0.000174004	0.000132776	0.000137355	0.000228967	0.000114455	0.000183146	0.000128198	0.000192303	0.000132763	0.000293137	0.000210625	0.000284019	0.000169411	0.00037115	0.000160247	0.000224382	0.000164825	0.000279445	0.000128198	0.00019231	0.000173983	0.000196875	0.000137355	0.000242715	0.000141934	0.000169404	0.000155668	0.000114462	0.000164826	0.00016024	0.000155668	0.000215204	0.000128205	0.000114462	0.000146511	0.000128198	0.000128191	0.000201468	0.000160247	0.000155669	0.000155668	0.000137348	0.000151089	0.00013277	0.00018314	0.000141932	0.000224421	0.000183139	0.000196875	0.000164825	0.00018314	0.000164825	0.000160246	0.000146511	0.000128198	0.00018314	0.000141934	0.000151089	0.000137355	0.000137355	0.000151089	0.000183139	0.000178561	0.00016482	0.000132776	0.000187718	0.000173982	0.000132776	0.00011904	0.000173976	0.000187718	0.000105305	0.000173983
166767	0.002	0.00019589	0.000127611	0.000119119	0.000093535	0.000114793	0.000119044	0.000268026	0.006918164	0.040615732	0.000349	0.304710603	0.001012974	0.001408818	0.00010629	0.000251204	0.578759831	0.00536029	0.018419963	0.000384137	0.00033661	0.000178788	0.000238248	0.000221228	0.000395876	0.000353284	0.000930317	0.00023819	9.78E-05	0.00026389	0.000187107	0.000161579	0.00014456	0.000174322	0.061197393	0.000306417	0.000493912	0.000106304	0.00093451	0.000127604	0.000293535	0.00013605	0.000233915	0.00014456	0.000195599	0.000148805	0.000144553	0.000123296	0.000340383	0.000123296	0.000238209	0.000119044	0.00017858	0.000157303	0.000178579	0.000144553	0.000127547	0.000136057	0.00013605	0.00017434	0.0001956	0.000127547	0.000153057	0.000123295	0.000127547	0.000178578	0.000306251	0.000144553	0.000255228	0.000161559	0.000170083	0.00010629	0.000263758	0.000144553	0.000208328	0.000114792	0.000127528	0.000140309	0.000174315	0.000161567	0.000187077	0.000178572	0.00016581	0.000110541	0.000187076	0.000148805	0.00013605	0.000144553	0.000170063	0.000140301	0.000161559	0.000114793	0.000127541	0.000114792	0.000195586	0.000170063	0.000199857	0.000110541	0.00013605	0.000140301	0.000119044	0.00013605	0.000195573	0.000170075	0.000182818	0.000174315	0.000157308	0.000131793	0.000161559	0.000131799	0.000157307	0.000170063	0.000119044	0.00013605	0.00013605	0.00013605	0.000144553	0.000140301	0.000144554	0.000153056	0.000182818	0.000157308	0.000148804	0.000119044	0.000119044	0.000123295	0.000148804	0.000127547	0.000127547	0.000182818
166768	0.002	0.000189503	0.000172427	0.000164004	0.000151403	0.000109329	0.000113532	0.000214558	0.007015773	0.040133321	0.000298842	0.300367946	0.001010251	0.001273913	0.000197883	0.00033716	0.674548728	0.005181994	0.018681168	0.000426303	0.00029066	0.00018528	0.000332645	0.000248325	0.000408393	0.000311462	0.000873582	0.000201937	0.000159811	0.000328431	0.000151377	0.000113533	0.000138807	0.000130353	0.060608765	0.000252449	0.000573047	9.67E-05	0.000988022	0.000159799	0.000273473	0.000151377	0.000248177	0.000109328	0.000252448	0.000134557	0.000147171	0.000109328	0.000311393	0.000100918	0.000193433	0.000117738	0.000172408	0.000147185	0.000176632	0.000113538	0.000163991	0.000130352	0.000121942	0.000147191	0.000189235	0.000142986	0.000130345	0.000113532	0.000155582	0.000151377	0.000328204	0.000138774	0.000290331	0.000172414	0.000193439	0.000117738	0.000235582	0.000159786	0.000185023	0.000121943	0.000193439	0.000130354	0.000109309	0.000130353	0.000159786	0.000130352	0.000193445	0.000121937	0.000100918	0.000134557	0.000142967	0.000155582	0.000201855	0.000155582	0.000151377	0.000117731	0.000151377	0.000121943	0.000180812	8.83E-05	0.000168196	0.000130352	0.000121942	0.000168196	0.000180824	0.00014296	0.000180831	0.000147172	0.000189227	0.00021027	0.000185023	0.000117738	0.000163992	0.000185016	0.000147171	0.000121942	0.000113526	9.67E-05	0.000126147	0.000109321	0.000109328	0.000126147	0.000206047	0.000189227	0.000180811	0.000121942	0.00026498	0.000142967	0.000138761	0.000130345	0.000134551	0.000113532	0.000126147	0.00018922
166769	0.002	0.000179925	0.000125347	0.000117016	0.000104456	0.000112812	0.000112812	0.000204781	0.006926737	0.04080028	0.000301171	0.302005393	0.001142902	0.001265541	0.000188102	0.00037266	0.340671663	0.005397579	0.018071276	0.000407136	0.00033514	0.000217555	0.00025087	0.000322009	0.000393281	0.000292744	0.000876473	0.000217446	0.000167186	0.00036807	0.000121168	0.000146269	0.00012117	0.000121168	0.058944574	0.000246676	0.000426838	0.000129532	0.000893113	0.00020479	0.000296889	0.00014206	0.000213198	0.000108634	0.000196403	0.000116991	0.000167129	0.000129519	0.000321932	0.000116991	0.000192206	9.61E-05	0.000171322	0.000125347	0.000188034	0.000142061	0.000175486	0.000116991	0.000162952	0.000079374	0.000204777	0.000104456	0.000204779	0.000167137	0.000171308	0.000129525	0.000313539	0.000125353	0.000254982	0.00014206	0.000175493	0.000100278	0.000204735	0.00014206	0.00019223	0.000133704	0.000146239	0.000116991	0.000171339	0.000171314	0.000188028	0.000091915	0.00014206	0.000133691	0.000133704	0.000108634	0.00017548	0.000167129	0.000229904	0.000121168	0.000154595	0.000108633	0.000171308	0.00014206	0.000200575	0.000154594	0.000162952	0.000116991	0.000146239	0.000146238	0.000133704	0.000108634	0.000125347	0.000142073	0.000158773	0.000158774	0.000179678	0.000112806	0.000162951	9.61E-05	0.000112812	0.000112812	0.000112806	0.000146238	0.000125347	0.000104456	0.000225649	0.0001128	0.000137882	0.000137881	0.000167112	0.000125353	0.0001922	0.000146239	0.000112812	0.000129525	0.00014206	0.00014206	0.000150416	0.000116991
166770	0.002	0.000172815	0.000112231	9.92E-05	0.000120795	0.000103538	0.000150994	0.000263292	0.007560721	0.041164059	0.000315229	0.308422952	0.000927714	0.001276265	0.000142371	0.000272182	0.602166994	0.005315706	0.019114031	0.000476627	0.000315497	0.000146866	0.000293556	0.000272046	0.000380017	0.000228856	0.000922492	0.000176885	0.000159622	0.000371447	0.000176878	0.000138058	0.000176885	0.000142365	0.061417701	0.000259003	0.000544653	0.000138051	0.000796194	0.000168289	0.000263319	0.000163935	0.000207104	0.000142366	0.00021579	0.000120795	0.000189839	0.000099224	0.0002892	0.000129423	0.000207118	0.000150994	0.000228702	0.000172583	0.000176878	0.00011648	0.000107852	0.000138051	0.000138051	0.000125109	0.000250317	0.000142366	0.000176898	0.00016825	0.00016825	0.000146679	0.000323741	0.000163943	0.000319484	0.000120795	0.000172577	0.000155307	0.000207077	0.00020709	0.000155307	9.49E-05	0.000176911	0.00013373	0.000142365	0.000150994	0.000159622	0.000142365	0.000163935	0.00016825	0.000163935	0.000142365	0.00022445	0.000120795	0.000155307	0.000142366	0.00016825	0.000129423	0.000172565	0.000120795	0.000237341	0.000181186	0.000163935	0.000112154	0.000142366	0.000133738	0.000133737	0.000133737	0.000120788	0.000176878	0.00013805	0.000125108	0.000185514	0.000155307	0.000155307	0.000125108	0.000168244	0.000185506	0.000168257	0.000120795	0.000129423	0.000142365	0.000133737	0.000163935	0.000194134	0.000176878	0.000138051	0.000129417	0.000146679	0.000185506	0.000159617	0.000150994	0.000120795	0.000155307	0.000138051	0.000155307
166771	0.002	0.00017833	0.000106956	9.90E-05	8.71E-05	0.000154407	9.51E-05	0.00022575	0.006727523	0.038295959	0.00026162	0.281636243	0.000951293	0.001311782	0.000138561	0.000313264	0.899311149	0.004909273	0.01702025	0.000385513	0.000237878	0.000202095	0.000229787	0.000190149	0.000336877	0.000324951	0.000870452	0.000194078	0.000114826	0.000368836	0.000146478	0.000166301	9.90E-05	9.11E-05	0.056939506	0.000225738	0.000471816	0.000158371	0.000726615	0.00012272	0.00023368	0.000134596	0.000237599	0.000142519	0.000186095	0.000110844	0.000126678	0.000110844	0.000308996	0.000154401	0.000138555	0.000114803	0.000221807	9.90E-05	0.000201954	0.000142513	9.50E-05	0.000138555	0.000146471	0.000146472	0.000225738	0.000118761	0.000106885	0.00012272	0.000170244	0.000122725	0.000289156	9.10E-05	0.000241614	0.000106886	0.000174195	0.000122719	0.000249505	0.000162319	0.00015836	0.000158349	0.000158355	9.10E-05	0.000142513	6.33E-05	0.000150424	0.000118761	0.000186077	0.000114808	0.000126678	0.000118761	0.000162308	0.000174194	0.000126678	0.000114803	9.50E-05	0.000162326	0.000150431	0.000134596	0.000118761	0.000118761	0.000134596	0.000102926	0.000158348	0.00015439	0.000134596	0.000126678	0.000114802	0.000110844	0.00015439	9.10E-05	0.000186077	0.000102926	0.000197948	0.000118756	0.000138554	0.000134596	0.000122719	0.000126678	0.000162307	0.00012272	0.000118761	0.000130638	0.000126678	0.000118761	0.000146472	0.000134596	0.000205917	0.000162306	0.00012272	0.000118761	0.000102926	0.00011479	0.000162307	0.000158349
166772	0.002	0.000244185	0.000164219	0.000132968	9.31E-05	8.86E-05	0.000128535	0.000208419	0.007378889	0.043589829	0.000377182	0.321914974	0.000979988	0.001315762	0.000172872	0.000266315	0.662042447	0.005665449	0.01912318	0.000409086	0.000324113	0.000199729	0.00029723	0.000243942	0.000417139	0.000310605	0.000871636	0.000217308	0.000141833	0.00037276	0.000150744	0.000106374	0.000177317	0.000155143	0.062739344	0.000341676	0.000439364	0.000141833	0.000911984	0.000159568	0.000319411	0.000137401	0.000212817	0.000150697	0.000235005	0.000101949	0.000186183	0.000146265	0.0003682	0.000141833	0.000181757	9.75E-05	0.000199466	0.000159555	0.000181743	0.000132968	0.000150697	0.000106375	0.000164002	0.000132968	0.000265997	0.000119659	0.000115239	0.000106374	0.00015513	0.000141833	0.000297079	0.000106374	0.000261651	0.000128535	0.000212803	0.000132968	0.00019946	0.000110806	0.000195042	0.000110806	0.000124104	0.000132968	0.000155129	0.000128536	0.00018607	0.00015513	0.000159562	0.000115239	0.000146264	0.000132968	0.000163993	0.0001374	0.000168427	0.000119671	0.000141833	0.000163994	0.000128535	0.000172858	0.000212763	0.000106374	0.000150697	0.000190588	0.000155129	0.000141834	0.000190589	0.000115239	0.000141833	0.000155117	0.000137401	0.000137393	0.000190588	0.000172859	0.000141833	0.000150698	0.000190588	0.000150697	0.000124104	0.000115239	0.000132968	0.000163993	0.000159562	0.000150697	0.000128523	0.000146264	0.000208351	0.000146265	0.000257118	0.00021275	0.000141833	0.000181723	0.000124104	0.000132968	0.000146259	0.000115239
166773	0.002	0.000200253	0.000164996	0.000145014	0.000129985	0.000129985	0.000145005	0.000320142	0.008279144	0.047475662	0.000395461	0.354037693	0.001352621	0.001514329	0.000170017	0.000315382	1.015174738	0.006328045	0.021924363	0.00048169	0.000390673	0.000185001	0.00031529	0.000275247	0.000495624	0.000415398	0.001099373	0.000320203	0.000130015	0.000395368	0.000185009	0.00018001	0.00015499	0.000230025	0.072014978	0.000345278	0.00054573	0.000154981	0.001018452	0.000189979	0.000400253	0.000220019	0.000285095	0.000184971	0.000189986	0.000124985	0.000159981	0.000129984	0.000380211	0.000174981	0.000194979	0.000199993	0.000199993	0.000194976	0.000234981	0.00016498	0.000205006	0.000114987	0.000164981	0.000119986	0.000239986	0.000164981	0.00022499	0.000144984	0.000214975	0.000139984	0.000370187	0.00016998	0.000300117	0.000174979	0.000235109	0.000179979	0.000285087	0.000144983	0.000215012	0.000164981	0.000184986	0.00016998	0.000215014	0.000124985	0.000194978	0.00017998	0.00016998	0.000179979	0.000245054	0.000174995	0.00016998	0.000174979	0.000184978	1.00E-04	0.000194976	0.000179979	0.000199976	0.00016498	0.000249993	0.000134991	0.000204976	0.00014999	0.000204984	0.000214983	0.000204976	0.000184978	0.000219983	0.000165002	0.000169981	0.000194978	0.000189978	0.000134984	0.000149983	0.000114986	0.000149983	0.000159974	0.000169965	0.000199978	0.00016998	0.000129985	0.000179979	0.000154983	0.000179979	0.000159981	0.000189978	0.000159981	0.000244986	0.00019497	0.000134955	0.000134969	0.000209975	0.000224981	0.000174979	0.000129985
166774	0.002	0.000162424	0.00010522	0.000144669	0.000100818	0.000113967	0.00015343	0.000219262	0.007334052	0.042378831	0.000285197	0.318330944	0.000964417	0.001234513	0.000166795	0.000298572	0.344481894	0.005472188	0.019496504	0.000448633	0.000267796	0.000188692	0.000254596	0.000280764	0.000469648	0.000245607	0.000897423	0.000219339	0.000140267	0.000346653	0.00020174	0.000109596	0.000153418	0.000122734	0.061987831	0.000267529	0.00053997	0.00014465	0.000857557	0.000122734	0.000350952	0.000118351	0.000236839	0.000149034	0.000175359	0.000109583	0.000131507	0.00011835	0.000355355	0.000127117	0.00023241	8.77E-05	0.000197264	0.000118351	0.000214817	0.000170957	0.0001052	0.00011835	0.000162184	0.000118351	0.000206045	7.45E-05	0.000140268	0.000105193	0.000131493	0.00016219	0.000355311	0.000127117	0.000249904	0.0001315	0.000197284	0.000175341	0.000223624	0.0001315	0.000170957	0.000109583	0.000175334	0.000122733	0.000179717	0.000162223	0.000175334	0.0001578	0.000162183	0.000153417	0.000100816	0.000149033	0.000162184	0.000113967	0.000206023	0.000100816	0.0001578	0.000113967	0.000149033	0.000153417	0.000192866	0.000197257	0.00010957	0.000135884	0.00017095	0.0001315	0.000144649	0.000127117	0.000166566	0.000109583	0.000162183	0.000100816	0.000175334	0.000157793	0.000210427	0.0001052	0.000140265	0.000149033	0.000127116	0.000162184	0.000188483	0.000140267	0.000144649	0.000153416	0.00019725	0.0001315	0.000223576	0.000179717	0.000153416	0.000175333	0.0001315	0.00016219	0.0001578	0.000153416	0.000162184	0.0001315
166775	0.002	0.000213303	0.000119789	0.000093176	0.000124246	0.000115353	8.43E-05	0.000288598	0.007616661	0.043096264	0.000275309	0.317242449	0.001115238	0.001406577	0.000106486	0.000373422	0.727697352	0.005744293	0.019130623	0.000512157	0.000364517	0.000182008	0.000248643	0.000279743	0.000444293	0.000333155	0.000935145	0.000248619	0.000199669	0.000337547	0.0001686	0.000141992	0.000155316	0.000159719	0.063529014	0.000333242	0.000533401	0.000137536	0.000899514	0.000186372	0.000288583	0.000146409	0.000239686	0.000137535	0.000213039	0.000150852	0.000141972	0.000133093	0.00034631	0.00010203	0.00015972	0.00016862	0.000208555	0.000150846	0.000199689	0.000146415	0.000150859	0.000137536	0.000155283	0.000128663	0.000199671	0.000133098	0.000279668	0.000106486	0.000173043	0.000124213	0.000328485	0.000124226	0.000244058	0.000195219	0.000221859	0.000168592	0.000248554	0.000133106	0.000155283	0.000159732	0.000133098	0.000181909	0.000230753	0.000128655	0.000181909	0.000137535	0.000173029	9.76E-05	0.000119782	9.76E-05	0.000146409	0.000133099	0.000217435	0.000128662	0.000181901	0.000150846	0.000190782	0.000102036	0.000173029	0.00013755	0.00014641	8.43E-05	0.000155283	0.000133099	0.000141971	0.000124226	0.000195226	0.000124226	0.000177473	0.000177465	0.000137523	0.000155291	0.000177465	0.000150846	0.000168592	0.000164157	0.000133099	0.000124226	0.000164155	0.000181901	0.000155283	0.000137535	0.000168592	0.000164155	0.00011979	0.000164155	0.000181902	0.000124226	0.000168592	0.000146416	0.000141972	0.000155283	0.000150846	0.000177465
166776	0.002	0.000156977	0.000184518	0.000110656	9.22E-05	0.000101428	0.000133711	0.000226014	0.007762532	0.044193381	0.000300018	0.33303482	0.001149309	0.001401278	0.000170658	0.000281668	0.874025899	0.005700098	0.020017496	0.000522836	0.000337118	0.000179982	0.000262982	0.000239873	0.000475517	0.000374016	0.000957828	0.0002815	0.000152153	0.000350772	0.000189037	0.000156798	0.000124488	0.000179817	0.06629295	0.000267644	0.000521862	0.000147549	0.000836889	0.000179817	0.000359899	0.000147542	0.000179845	0.000138321	0.000193663	0.000101428	0.000147542	0.000152167	0.000364531	0.000147542	0.000184457	0.000142931	0.000299868	0.00015677	0.000225965	0.000119878	0.000142931	0.000129099	0.000212125	0.000142931	0.000244445	0.000133709	0.000175221	0.000133697	0.000221341	0.000184428	0.000299809	0.000184435	0.000355268	0.000142931	0.000235207	0.000147542	0.00024906	0.000184442	0.00026753	0.000165984	0.000193663	0.000138321	0.000202912	0.000156763	0.00021212	0.000133711	0.000129085	0.000142939	0.000161374	0.000138321	0.000161373	0.000142931	0.00021673	0.000152152	0.000175206	0.000147542	0.000184427	0.000161373	0.000165984	0.000170596	0.00015216	0.000161388	0.000189038	0.000165984	9.68E-05	0.000152152	0.000161373	0.000207488	0.000161373	0.000179823	0.000184428	0.000184427	0.000230548	0.000184456	0.000161374	0.000147542	0.000170596	0.000202886	0.000170623	0.000184427	0.000179817	0.000142931	0.000138321	0.000179831	0.000147542	0.000147542	0.000207496	0.000161388	0.000253615	0.000138314	0.000161373	0.000124488	0.000142931	0.000110649
166777	0.002	0.000139029	0.000127259	0.000127374	0.000107973	7.33E-05	0.000123397	0.000231544	0.006366234	0.037136228	0.000270217	0.278920995	0.000953761	0.001200037	0.000181258	0.000274209	0.447575176	0.004905756	0.01655841	0.000387221	0.000293714	0.000154447	0.000243119	0.000277933	0.000455919	0.000308816	0.00080517	0.000161994	0.00015816	0.000304983	0.000138833	0.000146546	0.000131115	0.00010026	0.056177466	0.000231494	0.00043251	0.000123397	0.000692254	9.64E-05	0.000301095	0.00010026	0.000231451	8.48E-05	0.000169689	8.87E-05	0.000138833	0.000104129	0.000316489	0.000150391	0.000154259	0.000134966	0.000216045	0.000150391	0.000208321	0.000169734	0.000138822	0.000119552	0.000138828	0.000115686	0.000150396	0.000104117	0.000127253	0.000111829	0.000154246	0.000142678	0.000239172	0.000142678	0.000223786	0.000111829	0.000227595	0.000127253	0.000212211	0.000181251	0.000169682	0.000119542	0.000165815	7.33E-05	0.000181264	0.000127254	0.000200574	0.000123397	8.48E-05	9.64E-05	0.00013111	0.000138822	0.000123397	0.000134965	0.000142691	0.000127253	0.000119541	0.000127253	0.00013111	0.000169678	0.000212142	0.00010026	0.000123397	0.000185166	0.000131109	9.64E-05	0.000134966	0.000134965	0.000119541	0.000134995	0.000138816	0.00010026	0.000158103	0.000115685	0.000161959	0.000146534	0.000169672	0.000150396	0.000146534	0.000107973	9.64E-05	0.000127254	0.000142678	0.000123396	0.00015039	0.000154246	0.00020825	0.000146534	0.000181245	0.000119541	0.000185108	0.000158103	0.000134966	0.000177389	0.000119542	8.48E-05
166778	0.002	0.000184366	0.000135214	9.41E-05	0.000130922	9.82E-05	0.000114582	0.000221031	0.006898757	0.039766606	0.000307188	0.29145685	0.000903973	0.001430191	0.000163726	0.000295042	1.042562536	0.005161742	0.018115788	0.000410843	0.000373007	0.000229462	0.000253916	0.000257933	0.000483635	0.00033196	0.000829547	0.000196427	0.000192372	0.000397558	0.000200525	0.000102284	0.000139105	0.00015547	0.057727036	0.000278531	0.00054935	0.000126831	0.000858249	0.000167745	0.000302952	0.00012274	0.000159562	0.000147294	0.000188246	0.000102283	0.000135013	0.000106375	0.000286547	0.000130922	0.000188221	0.000151379	0.000261956	0.000126832	0.000147283	0.000143203	0.00016366	0.000114557	0.000130922	0.000139105	0.000196405	0.000147288	0.000167745	0.000110465	0.00015547	0.000139105	0.000307007	0.000163659	0.000204673	0.000147288	0.000212807	0.000159561	0.000221026	0.000110466	0.000171835	0.000171835	0.000139105	0.00012274	0.000200493	0.000102283	0.000208756	0.000090009	0.000135014	0.000118648	0.000143197	0.000110465	0.000151379	0.000118643	0.000188213	0.000126831	0.000147289	9.82E-05	0.000167745	0.000135014	0.000159562	0.000130922	0.000200499	0.000122734	0.000159562	0.000135013	0.000143197	0.000151397	0.000171842	0.000126831	0.000118649	0.000163659	0.000167745	0.000114557	0.000159562	0.000147288	9.82E-05	0.000139105	0.000143197	9.00E-05	0.000114556	0.000143196	0.000188208	0.000130922	0.000147288	0.000126831	9.41E-05	0.00012274	0.000212762	0.000102277	0.00012274	8.59E-05	0.000143197	0.000159561	0.000171835	0.000130922
166779	0.002	0.00019299	0.000164804	8.83E-05	9.24E-05	9.23E-05	0.00011642	0.00018476	0.006667552	0.0390158	0.000257172	0.2906937	0.001025161	0.001289231	0.000156572	0.00028146	0.541730768	0.00512756	0.017273306	0.0003829	0.000273431	0.000180791	0.000277256	0.000196814	0.000361695	0.000317518	0.000967677	0.000208936	0.000128464	0.000297438	0.000128464	0.000160604	0.000100356	0.000116427	0.057847088	0.000289251	0.000567301	0.000124449	0.000894748	0.000136505	0.000212856	0.000136494	0.000216874	0.000116439	0.00022494	0.00013249	0.000144522	0.000124449	0.000297313	0.000152551	0.000224874	0.00011642	0.000228913	0.000100362	0.00018069	0.000112406	0.000120435	0.000128464	0.00012445	0.000176644	0.000180672	0.00011642	0.000140508	0.000136499	0.000132478	8.43E-05	0.00023694	0.00016058	0.000212795	0.000104377	0.000188694	0.000120435	0.000160558	0.000108391	0.000224953	0.000152551	0.00016058	0.000116421	0.000184693	0.000128464	0.000176651	0.000120435	0.000132478	0.000148543	0.000148537	0.000104377	0.000140502	0.00016058	0.000152558	0.0001124	0.00016861	9.63E-05	0.000148537	0.000184686	0.000124449	0.000132479	0.000188694	0.000148537	0.000148549	0.000132479	0.000132479	8.03E-05	0.000132479	0.00011642	0.000132478	0.000128464	0.000172624	0.000120436	0.000144522	0.00017263	0.000124443	0.000120435	0.00016058	0.000184686	0.000136487	0.000116421	0.000132479	0.000108385	0.000180653	0.000156566	0.000148537	0.000104377	0.000176639	0.000132479	0.000176638	0.000136493	0.000152551	8.43E-05	0.000144516	0.00011642
166780	0.002	0.000184005	0.000166356	0.000126904	0.000126884	9.19E-05	0.000144404	0.000240741	0.007249044	0.04214913	0.000385549	0.30957972	0.001002298	0.001258841	0.000122503	0.000276048	1.21351493	0.005352137	0.019056991	0.000478903	0.000315675	0.000236595	0.000284624	0.000214513	0.000407345	0.000293356	0.000997497	0.000201388	0.000139995	0.000372425	0.000196895	0.000157509	0.000166259	0.000196901	0.063252146	0.000249502	0.000600619	0.000140002	0.000895668	0.000104996	0.00028896	0.000148745	0.000218803	0.000135621	0.000210073	0.000166257	0.000166271	0.000157502	0.000420456	0.00015312	0.000210026	0.000118122	0.000227514	0.000166257	0.00019254	0.000139995	0.000170639	0.000109371	0.000153122	0.000166245	0.000218784	0.000148745	0.00017062	0.000148745	0.000157495	0.000166245	0.000310765	0.000104997	0.00028892	0.000140002	0.00025386	0.000139995	0.000210013	0.000118115	0.000175007	0.00015312	0.000179375	0.000100622	0.000192514	0.000170619	0.000227539	0.000131246	0.000175007	0.000148746	0.000100622	0.00012687	0.000104996	0.000148745	0.00018375	0.000135621	0.000174995	0.00014437	0.000148746	0.000109371	0.00014437	0.000170626	0.000166245	0.000166244	0.000166244	0.000174994	0.00011374	0.000183745	0.00013562	0.000161883	0.000188126	0.0001925	0.00014437	0.00016187	0.000183751	0.000161869	0.000122496	0.000122503	0.000218775	0.00015312	0.000113746	0.000161869	0.00014437	0.000148745	0.000139995	0.000179369	0.000139995	0.000174994	0.00017062	0.000135621	0.00014437	0.000100609	0.000166245	0.000192493	0.00015312	0.000139995
166781	0.002	0.000169526	0.000137108	0.000092717	0.000100785	0.000100779	6.05E-05	0.000197627	0.006880208	0.03920605	0.000282434	0.292034338	0.001082565	0.001257538	0.000157222	0.000298777	0.658719456	0.00528928	0.017472425	0.000425122	0.000282732	0.000181607	0.000335061	0.000193559	0.000375416	0.000290526	0.000788731	0.000266258	0.000137066	0.000314785	0.000201595	0.000100779	0.00012901	0.000129003	0.057957409	0.000266246	0.00050079	0.000169321	0.00078875	0.000161247	0.000351135	0.000124966	0.000165285	0.000104811	0.000189489	0.000108842	0.000165296	9.67E-05	0.000322741	0.000124966	0.000193533	0.000112867	0.000213743	0.000161248	0.000197624	0.000137066	0.000128997	0.000104811	0.000104811	0.00013706	0.000189495	0.000104811	0.00017336	0.000100779	0.00014109	0.000153184	0.00030252	0.000149153	0.000266192	0.000161253	0.000173341	0.000137072	0.000225909	0.000197612	0.00014109	0.000112873	0.000120935	0.000104811	0.00017334	0.000124973	0.000157216	0.000112862	0.00010078	0.000145123	0.000141096	0.000161247	0.000153184	0.000145123	0.00016931	9.27E-05	0.000120942	0.00014109	0.00018544	0.000112867	0.000141091	0.000149153	0.000128997	0.000149154	0.000165277	0.000157216	0.000165284	0.000153184	0.000161247	0.000197545	0.000120935	0.000169309	0.000128997	0.000145122	0.000165278	0.000128997	0.000145117	0.00014109	0.000128997	0.00013706	0.000145122	0.000165284	0.000161247	0.000108841	0.000128997	0.000133029	0.000161265	0.000205609	0.000165278	0.000141091	0.000124966	0.00013706	0.000149154	0.000153184	0.000217733	0.00015721
166782	0.002	0.000134638	0.000138574	0.000134517	8.56E-05	0.00011003	0.000134493	0.000240614	0.006674026	0.038387958	0.000359144	0.290156321	0.000938142	0.001296847	0.000154893	0.000269311	0.75156041	0.004880625	0.017646796	0.000409266	0.000240817	0.00022855	0.000297868	0.000244869	0.000416238	0.000285523	0.000805679	0.000228389	0.000118192	0.000301897	0.000187495	0.000138555	0.000134511	0.00010596	0.057874689	0.000244621	0.000436629	0.000114104	0.000760284	0.000138556	0.000252828	0.000122249	0.000179332	0.000142631	0.000191557	6.93E-05	0.000130405	9.78E-05	0.000403957	0.000126324	0.000183407	0.000105954	0.000146713	0.000138555	0.000183383	0.000122255	0.000167081	0.000154862	0.000150781	0.000158944	0.000228271	0.000138555	0.00017932	9.78E-05	0.000130406	0.000122255	0.000269063	0.000142637	0.000232382	0.000138549	0.000273232	0.000122255	0.00021611	0.000179313	0.000191551	0.000154856	0.000191545	0.000138561	0.000154862	0.000130405	0.000167083	0.000126329	0.000122255	0.000110029	0.00011003	0.000167106	0.0001834	0.000114104	0.00019562	9.37E-05	0.000167082	0.000167118	0.000138555	0.000138555	0.000171163	0.000138562	0.00015078	0.000154856	0.000183382	0.000146706	0.00011003	0.00015078	0.00012633	0.000134481	0.000150781	0.000163006	0.000183413	0.000122255	0.000171156	0.000171156	0.000154856	0.000163006	0.00014263	0.00012633	0.000138555	0.00015893	0.00014263	0.000122249	0.000167093	0.000146705	0.000154856	7.74E-05	0.000122255	0.00013448	0.000126329	0.000130405	0.000158931	0.000154856	0.000154856	0.000118179
166783	0.002	0.000210372	0.000124358	9.86E-05	0.000128606	8.57E-05	0.000111459	0.000205863	0.007259405	0.041012768	0.000420863	0.305880968	0.001107688	0.001229427	0.000184471	0.000296237	0.546883997	0.005203699	0.018358252	0.000465032	0.000408157	0.000188866	0.000261738	0.000223053	0.00042924	0.00040364	0.000882266	0.00021876	0.000163023	0.000313291	0.000180069	0.000132899	0.000175801	0.000158628	0.062287959	0.000291774	0.000536791	0.000145754	0.000825706	0.000184389	0.000412118	0.000158641	0.000227314	0.00018863	0.000150066	0.000158621	0.00012432	0.000167246	0.000326044	0.000158691	0.000222976	0.000111458	0.000192937	0.000150041	0.000180063	0.000102898	0.000141466	0.000128606	0.000107172	0.000141468	0.000180056	0.000145754	0.000128606	0.000158615	0.000180064	9.86E-05	0.000227253	0.000175762	0.000317482	0.000171481	0.00022727	0.000107165	0.000240118	0.000162901	0.000171482	0.000180081	0.000171482	0.000167188	0.000175762	0.000162902	0.000162901	0.000167195	0.000128605	0.000180095	0.000145754	0.000158614	0.000132899	0.000107178	0.000197281	0.000188629	0.000162902	0.000141466	0.000162902	0.000132894	0.000141468	0.00015004	0.000141466	0.000128606	0.000128606	0.000150047	0.000145754	0.000162901	0.000107159	0.000141468	0.000128606	0.000201529	0.000162896	0.000154328	0.000167189	0.000132893	0.000141466	0.00013718	0.000128601	0.000120033	0.000180056	0.000128606	0.00013718	0.000111458	0.000154328	0.000128606	0.000171475	0.000128613	0.000154328	0.00018435	0.00011144	0.000175762	0.000107172	0.000158615	0.000145754	0.000158615
166784	0.002	0.000184863	0.000156324	0.000127997	0.000137324	8.99E-05	0.000151492	0.000241513	0.007989422	0.045382579	0.00039828	0.341295355	0.001156212	0.001448824	0.000165722	0.000327338	1.009916086	0.005767841	0.020591183	0.000527816	0.000426842	0.000227455	0.000298471	0.000279541	0.000473987	0.00042188	0.001050337	0.000189394	0.000137289	0.00036032	0.000208308	0.000184631	0.000156239	0.000170435	0.067515542	0.000336403	0.000550018	0.000142023	0.000949874	0.000179897	0.000336389	0.000146772	0.000260547	0.000156225	0.000184638	0.000137289	0.00010415	0.000146758	0.000350519	0.000179924	0.000179896	0.000108878	0.000269946	0.000127815	0.000227302	0.000118352	0.000151492	0.000175161	0.00016096	0.00016096	0.000217784	0.000170428	0.000137289	0.00013729	0.0001941	0.000203581	0.000274667	0.000165694	0.000265204	0.000127806	0.000246203	0.000108884	0.000265203	0.000165693	0.000213049	0.00013729	0.000146757	0.000142023	0.000175163	0.00016096	0.000250966	0.00016096	0.00016096	0.00013729	0.000208302	0.000165701	0.000184631	0.000179889	0.000279441	0.000151492	0.000175163	0.000146757	0.000175163	0.000170428	0.000213042	0.000142016	0.000146757	0.000123087	0.000151492	0.000184629	0.000127821	0.000118352	0.000160954	0.000104151	0.000146758	0.000165694	0.000189365	0.000231964	0.000208309	0.000170442	0.000231978	0.000127821	0.00016096	0.000170435	0.000151477	0.000156233	0.000127821	0.000203567	0.000179896	0.000132555	0.000184629	0.000165687	0.00023198	0.000151493	0.00016096	0.000184631	0.000203567	0.000189364	0.000194099	0.000175163
166785	0.002	0.000214219	0.00013979	0.000130963	0.00014411	0.000113501	0.000144059	0.000253297	0.007107873	0.040903047	0.000235885	0.313910807	0.001154072	0.001291185	0.000148529	0.000275421	0.356315663	0.005757062	0.018816753	0.000438246	0.00034556	0.000179222	0.000318907	0.000227258	0.000410919	0.000340895	0.000907059	0.000231551	0.000196503	0.000375972	0.000161521	0.000130963	0.000130963	0.000135348	0.06306247	0.000257772	0.000555474	0.000205255	0.000880576	0.000135328	0.000253297	0.000157162	0.000275141	0.000117866	0.000196497	0.00010477	0.000122232	9.60E-05	0.000437046	0.000113501	0.000200857	0.000122225	0.000279547	0.000174616	0.000192092	0.000113501	0.000117866	9.17E-05	0.000109135	0.000213952	0.000213965	0.000187752	0.000165886	0.000135327	0.00018772	9.60E-05	0.000257643	0.000165886	0.000279585	0.000152789	0.00020962	0.000139693	0.000192104	0.000144058	0.00018772	0.000205194	0.000135328	0.000174616	0.000152789	0.000178989	0.000165879	0.000157155	0.00016152	0.000135328	0.000126598	0.000113501	0.000152789	0.000157155	0.000187752	0.000148424	0.000126597	0.000165912	0.000161521	8.73E-05	0.000152782	0.000117866	0.000135328	0.000183348	0.000161521	0.000174616	0.000122232	0.000126597	0.000135328	0.000187719	0.000148418	0.000161521	0.000161521	0.000152783	0.000200816	0.000148424	0.000165886	0.000130956	0.000174624	0.000113488	0.00015279	0.000113501	0.000205189	0.000183361	0.00015279	0.000174616	0.000178981	0.000117866	0.000196458	0.00017025	0.000139693	0.000157155	0.000161521	0.000113501	0.00016152	0.000122225
166786	0.002	0.000150327	0.00015011	0.000129299	0.000108408	0.000125098	0.00008339	0.000246211	0.006734081	0.039797017	0.000354928	0.300135322	0.00106508	0.001199694	0.00021277	0.000317459	0.931924594	0.005332258	0.018124434	0.000485607	0.000334118	0.000183596	0.000275491	0.000229417	0.000467806	0.000313046	0.000870371	0.000195981	0.000154296	0.000296354	0.000154386	0.000125086	0.000116747	0.000158454	0.060332372	0.000283756	0.000547349	0.000141764	0.00097127	0.000145933	0.000279517	0.000104238	0.000221085	0.000116747	0.00017095	0.000116759	0.000166788	0.000145934	0.000371443	0.000125087	0.000125086	0.000170962	0.000221079	0.000150109	0.000162618	0.000154273	0.000129262	0.000133425	0.000120917	0.000141776	0.000221024	0.000162624	0.000137588	0.000104239	0.000150104	0.000141764	0.000342147	0.000129255	0.000296207	0.000208526	0.000233717	0.000129255	0.000195981	0.000129255	0.000137595	0.000129255	0.000129255	0.000120916	0.000133425	0.000141764	0.000179296	0.000116747	0.000154273	0.000116747	0.000141764	0.000116747	0.000141765	0.000154273	0.000158442	0.000145934	0.000183471	9.59E-05	0.000137595	0.000145934	0.000137594	0.000100068	0.000158436	0.000120917	0.000100062	0.000100068	0.000137594	0.000145934	0.000154273	0.000179321	0.000125086	0.000145934	0.000112558	0.000116753	0.000175127	0.00017095	0.000129249	0.000133425	0.000104238	0.000120916	0.000125087	0.000137594	0.000120916	0.000129256	0.000183465	0.000129255	0.000179297	0.000154271	0.00017095	0.000158442	0.000133425	0.000158442	0.000125087	0.000116746	0.000133424	0.000112534
166787	0.002	0.000221779	0.000127766	0.000119242	0.000110731	0.000110725	0.000110725	0.000217265	0.006857155	0.040901905	0.000281365	0.303855661	0.001070293	0.001376704	0.000166191	0.00025589	0.608561875	0.005188286	0.018595844	0.000406097	0.000311385	0.000208806	0.000268528	0.000255819	0.000396541	0.000315544	0.000859343	0.000268506	0.000170384	0.000388265	0.000213111	0.000153324	0.000136289	0.000161854	0.060389872	0.000294053	0.000507636	0.000144794	0.000743233	0.000221533	0.000302555	0.000119242	0.00021723	0.000123507	0.000178883	0.000149053	8.94E-05	0.000144794	0.000315369	0.000166087	0.000234316	0.000144794	0.000247079	0.000166087	0.000187386	0.000068138	0.0001661	0.000089425	0.000195898	0.0001235	0.000251352	0.000153318	0.000178869	0.0001235	0.000212952	0.00015757	0.000289726	0.000166087	0.0002471	0.0001235	0.000187387	0.0001235	0.000217294	0.000178875	0.000242908	0.000136277	0.000144794	6.81E-05	0.00015757	0.000136289	0.000221469	0.000119242	0.000170359	0.000166087	0.000140549	0.000114983	0.000204415	0.000140535	0.000221501	0.000110725	0.000132017	0.000102207	0.000191639	0.000119242	0.00017887	0.000153312	0.000114983	0.000153311	0.00010646	0.000153311	0.000144794	0.000149053	0.000144794	0.000161828	0.000170347	0.000153311	0.00015757	0.000106459	0.000170345	0.000123501	0.000149053	0.00015757	0.000153311	8.94E-05	0.000191645	9.37E-05	0.000166087	0.000149053	0.000127747	0.000157569	0.000149052	0.000106454	0.000174605	0.000114983	9.79E-05	0.000174604	0.000195904	0.000140529	0.000170345	0.000144787
166788	0.002	0.000205517	0.000104791	0.000113524	9.17E-05	9.61E-05	9.17E-05	0.000257824	0.006879313	0.041604905	0.000292888	0.310740973	0.001022618	0.00128775	0.0001923	0.000354304	1.016564655	0.005408715	0.018864259	0.000469211	0.000323628	0.00016176	0.000301675	0.000270959	0.00036723	0.000384847	0.000872223	0.000262176	0.00011789	0.00041541	0.000292894	0.000113524	0.000152827	0.00016156	0.062131953	0.000358474	0.000516296	0.000148474	0.000814724	0.00019219	0.000257765	0.000170299	0.000196516	0.000165933	0.000214002	0.000126622	0.000179038	0.000100425	0.000424038	9.61E-05	0.000200883	0.000126623	0.000196491	0.000126623	0.000196497	0.000135355	0.000148454	0.00013972	0.000174652	9.17E-05	0.000222715	0.000113524	0.000209589	0.000109157	0.000187764	0.000130989	0.000318879	0.000109144	0.0002796	0.000152821	0.000218363	0.000148454	0.000196504	0.000165926	0.000174653	0.000139721	0.000165913	0.000148454	0.000183384	0.000148454	0.000192124	0.000113517	0.000109157	0.000104791	0.000130989	0.000157187	0.000157187	0.00011789	0.00016594	0.000139721	0.000179018	0.000135355	0.000183384	0.000130989	0.000196483	0.000130989	0.000148455	0.000109157	0.000109157	0.000113523	0.000170286	0.00015718	0.00015282	0.000179018	0.000170285	0.00015718	0.000192131	0.000157188	0.000148454	0.00013972	0.000161553	0.000126617	0.000144087	0.000144087	0.000174653	0.00011789	0.000130989	0.000165919	0.000165919	0.000126622	0.000192124	0.000130989	0.000130989	0.000135355	0.000157185	0.000144087	0.000165919	0.000130989	0.000157188	0.000126622
166789	0.002	0.000207246	0.000109822	0.000118243	9.71E-05	0.000122465	0.000135134	0.000283094	0.007271493	0.040304898	0.000291721	0.302648877	0.001057506	0.00135632	0.000228266	0.000266441	0.366405381	0.005039551	0.018305878	0.000419801	0.000334358	0.00019875	0.00027053	0.000257809	0.000486478	0.000397482	0.000979752	0.000152039	0.000168937	0.000397538	0.000164703	0.000126689	0.000118243	0.00011402	0.06136118	0.0002662	0.000524672	0.00014358	0.000898519	0.000139364	0.000376331	0.000160491	0.000185809	0.000135134	0.000198529	0.000139358	0.00015627	0.000084459	0.000312699	0.000114013	0.000177377	0.00014358	0.000206964	0.000181606	0.000130913	0.000135134	0.00014358	0.000139377	0.000135134	0.00014358	0.000177378	0.000122465	0.000219657	0.000114014	0.000160472	0.000114019	0.000257669	0.00015625	0.00024081	0.000135134	0.000198485	0.00014358	0.000215409	0.000109797	0.000181592	0.000126689	0.00014358	0.000139357	0.000211147	0.000114008	0.00014358	0.000164702	0.000139357	0.000168937	0.000168919	0.000147804	0.00014358	0.000135134	0.000194263	0.000130911	0.000126676	0.000194275	0.000190033	0.000147803	0.000173136	0.000156262	0.000152026	0.000139357	0.000126689	0.000101351	0.000118243	0.000139357	0.000126689	0.000181593	0.000198485	0.000152026	0.000177364	0.000122466	0.000206937	0.000156248	0.00014358	0.000160479	0.000130912	0.000139358	0.000168918	0.000135134	0.000118243	9.29E-05	0.000139358	0.000194256	8.87E-05	0.000156248	0.000173141	0.000152026	0.000152032	0.000122465	0.000126689	0.000135134	0.000185816	0.000135133
166790	0.002	0.000114869	0.000136097	0.000127449	0.000106202	0.000106202	0.000123201	0.000220973	0.007312695	0.041186022	0.000336163	0.303094708	0.001085226	0.001372574	0.000174254	0.000246771	0.68391558	0.005397921	0.018092269	0.000447896	0.000331917	0.000208392	0.000306307	0.000302089	0.000489313	0.000352969	0.000968176	0.000289153	0.000114698	0.00037443	0.000191196	0.000110457	0.000195616	0.000135939	0.060731361	0.000246477	0.00051918	0.000144435	0.000873826	0.000152931	0.00025931	0.000165708	0.000233755	0.000135947	0.000225271	0.000127443	0.000110451	0.000148684	0.000272021	0.000165695	0.000178446	0.000118947	0.00018269	0.000131692	0.000212456	0.000152932	0.000195458	0.000123221	0.000131692	0.000097706	0.000233693	0.000169925	0.000114698	0.000152931	0.000148684	0.000127443	0.000297527	0.000135939	0.000259304	0.000169924	0.000246525	0.000114698	0.000161422	0.00016993	0.000144435	0.000123194	0.000161428	0.000135958	0.000118947	0.000131691	0.000174172	0.000110451	0.00017842	0.000135953	0.000127443	0.000135939	0.000152932	8.92E-05	0.000169936	0.000127443	0.000152931	0.000191171	0.000152931	0.00017842	0.000178421	0.000106202	0.000144435	0.000114699	0.000131691	0.000101948	0.000127443	0.000114698	0.000169924	0.000135939	0.00008921	0.000140181	0.000174179	0.000123182	0.000127431	9.77E-05	0.000140188	0.000144435	0.000165675	0.000157199	0.000152938	0.000110451	0.000165676	0.000148683	0.000165675	0.000169924	0.000157179	0.00015718	0.000135933	0.000140188	0.000186923	0.00015718	0.000148683	0.000135933	0.000118946	0.000148683
166791	0.002	0.000144858	0.000113974	0.000127116	0.000109578	0.00012711	0.000122734	0.000280733	0.00733275	0.042907245	0.000280779	0.313419525	0.001084307	0.001376531	0.00016221	0.000267792	0.609179793	0.005242943	0.019125354	0.000488555	0.000320546	0.000241373	0.00025881	0.00027203	0.000443473	0.000386249	0.00097729	0.000241198	0.000166565	0.000329126	0.000153408	0.000179747	0.000170955	0.000166565	0.063700368	0.000280816	0.000570858	0.000175324	0.000897463	0.000179722	0.00032903	0.000135871	0.000228008	0.000122734	0.000206085	0.000135889	0.000149026	0.000113961	0.000350923	0.000144643	0.000175325	0.000188494	0.000232353	0.000105189	0.000206027	0.000109578	0.000127111	0.000127111	0.000157792	0.000149026	0.000175318	0.000109571	0.000192891	0.000149046	0.000188481	0.000157779	0.000298188	0.000127111	0.000298251	0.000131495	0.000192883	0.000122734	0.00021925	0.000197268	0.000170942	0.000162182	0.000206034	0.00020163	0.000118344	0.000109572	0.000140261	0.000131494	0.000118344	0.000135876	0.000144642	0.00014026	0.000192871	0.000157792	0.00022367	0.000144643	0.000179708	0.000153408	0.000232326	0.000157792	0.000188488	0.000131494	0.000201637	0.000118344	0.000109578	0.00014026	0.00012711	0.000157792	0.000157792	0.00020163	0.000192863	0.000149026	0.000135864	0.000122727	0.000149019	0.000153409	0.000162176	0.000162176	0.000157792	0.00012711	0.000157792	0.00014026	0.000127098	0.000179707	0.00014026	0.00012711	0.000166559	0.000122727	0.000188475	0.000157792	0.000153408	0.000100792	0.00014465	0.000144643	0.000109572	0.000170941
166792	0.002	0.000195397	0.000167874	0.000132675	0.00010536	0.000128767	0.000101452	0.000171702	0.006631331	0.03727441	0.000320386	0.279377125	0.000866522	0.001261093	0.000113164	0.000234461	1.139645213	0.004834734	0.01660838	0.000356295	0.000281454	0.000234425	0.000308644	0.000250056	0.00039861	0.000277507	0.000850019	0.000210873	0.00012487	0.000355646	0.00012879	0.000101441	0.000120962	0.000120975	0.055530379	0.000246011	0.000606311	0.000101452	0.000787071	0.000175608	0.000308626	0.000167793	0.000132668	0.000144375	0.000156081	0.000120963	0.000132674	0.00012487	0.000234232	0.000097551	0.000140473	0.00013657	0.000171695	0.000128767	0.000163884	0.000117059	0.000136571	0.000093648	0.000132668	0.000101452	0.0001678	0.000109256	0.000140479	0.000101464	0.000148276	0.000144374	0.00026548	0.000179499	0.000171707	0.000132674	0.000183406	0.000120963	0.000152179	0.00011706	0.000167793	0.000128767	0.000113158	0.000167787	0.000163891	0.00013657	0.000128767	0.00011706	0.000105354	8.58E-05	0.000132668	0.000101452	0.000152179	0.000120962	0.000191199	0.000152179	0.000132668	9.36E-05	0.000128773	0.000109256	0.000148276	0.000120963	0.000148276	0.000124865	0.000101452	0.000167798	0.000132668	0.00009755	0.000195107	0.000132674	0.000171689	0.000124864	0.000156081	0.000132668	0.000167787	0.00015608	0.000132668	0.000113152	0.00011706	0.00013657	0.000105348	0.000101452	0.000175603	0.000140473	0.000136565	0.000132668	0.000163884	0.00016389	0.00019121	0.000152173	0.000144375	0.000152179	0.000144375	9.75E-05	0.000156075	0.000113158
166793	0.002	0.000179803	9.97E-05	0.000107721	9.58E-05	0.000103744	0.000135662	0.000231589	0.006953739	0.037657312	0.000327497	0.283834757	0.001043542	0.001132	0.000139639	0.000307718	0.673661197	0.004982136	0.017014866	0.000404433	0.000327764	0.000175765	0.00022359	0.000215651	0.000479673	0.00026756	0.000981807	0.000215591	0.000207636	0.00036759	0.000151656	0.000163589	0.000115701	0.000147618	0.057581015	0.000231528	0.000427479	0.000107721	0.000748379	0.000159611	0.00027547	0.000147618	0.00016359	8.78E-05	0.00020753	0.000135656	0.000147618	0.00013166	0.000287447	0.00011969	0.00015561	0.000103732	0.000255467	0.000159594	0.000199496	0.000143628	0.000135649	0.000103731	9.58E-05	0.00012767	0.000195534	8.78E-05	0.000183531	0.000103732	0.000159594	0.000135668	0.000283421	0.000139639	0.000227473	0.00012767	0.000227496	0.000111711	0.000191577	0.000135648	0.00011969	0.000131659	0.00012767	0.000107721	0.000159588	0.000151608	0.000151602	0.00011969	0.00013166	0.000135649	0.00011969	0.000147617	0.000155597	0.000143628	0.000159587	0.0001157	0.000147612	0.00011969	0.000155597	0.000151607	0.000191517	0.000103732	0.000135649	0.000123679	0.000151613	0.000139639	0.000163577	0.000127664	0.00012767	0.000163577	0.00013166	9.97E-05	0.000191511	0.000171562	0.000155597	0.000123679	0.00013166	9.58E-05	0.000123679	0.000131659	0.000187521	0.000107721	0.000171569	0.000107721	0.000187527	0.000111711	0.00012767	0.000159587	0.000251493	0.00013166	0.000135649	0.000115694	8.78E-05	0.000143628	0.000155592	0.000143628
166794	0.002	0.000260459	0.000138733	0.000134366	0.00010836	0.000117028	0.000151735	0.000281919	0.007079031	0.042055327	0.000316831	0.311252144	0.001054056	0.00126053	0.000169086	0.000295216	1.006417893	0.00557938	0.019123288	0.000465789	0.000338679	0.000208328	0.000325331	0.000160391	0.000386207	0.000351427	0.000966021	0.000255994	0.000130032	0.000329701	0.000151735	0.000160391	0.000160385	0.000143034	0.063154517	0.000260213	0.000568812	0.000121362	0.000935244	0.000160398	0.000373134	0.000173374	0.00018207	0.000147375	0.000225466	0.000147369	0.000125703	0.000125703	0.000355769	0.000121362	0.000208083	0.000112693	0.000225445	0.000151702	0.000182076	0.000125702	0.000138699	0.000143033	0.000173381	0.000117028	0.000229771	0.000182044	9.97E-05	0.000112693	0.000203734	0.000138699	0.000268827	0.000134365	0.000199421	0.000125696	0.000212398	0.000125696	0.000273201	0.000182043	0.000156037	0.000134384	0.000156037	0.000130031	0.000173382	0.000186384	0.000216744	0.000125697	0.000125696	0.000147368	0.000134365	0.000138699	0.000147368	0.000130031	0.000182044	0.000160371	0.000195053	0.000138699	0.000186436	0.000151709	0.000151702	0.000134417	0.00016906	0.000130031	0.000143027	0.000147368	0.000147368	0.000138707	0.000143034	0.000173369	0.000169039	0.000147375	0.000173374	0.000164705	0.000208056	0.000130024	0.000155999	0.000156037	0.000147363	0.000125696	0.000177709	0.000164725	0.000151702	0.000130031	0.000173374	0.0001647	0.000147368	0.000156037	0.000229749	0.000125696	0.000199386	0.000108359	0.000156037	0.000182043	0.000177708	0.000143034
166795	0.002	0.000134843	0.000199783	0.000125415	0.000139335	0.000139342	0.000157934	0.000246252	0.00761454	0.04432513	0.000381362	0.332503116	0.001205287	0.001486692	0.000134711	0.000353512	0.377790533	0.005564252	0.020431342	0.000559823	0.000330309	0.000265118	0.00028356	0.000218363	0.000409196	0.000311644	0.001025732	0.000246362	0.00013469	0.000395195	0.000264904	0.000120757	0.000148624	0.000134698	0.066948314	0.000306852	0.000460435	0.000143979	0.000904045	0.000162557	0.000339303	0.000148659	0.000218403	0.000125401	0.00022765	0.00013469	0.000130046	0.000120757	0.000395123	0.000190437	0.000176492	0.000181143	0.000195077	0.000190437	0.000199728	0.000139356	0.000167203	0.00013469	0.00013469	0.000148624	0.000232268	0.00013469	0.000190425	0.000162557	0.000176492	0.000176491	0.000302022	0.000181136	0.000236947	0.000134691	0.000209018	0.000143979	0.000176499	0.000148618	0.000139335	0.000162572	0.000139335	0.000130053	0.000204371	0.000143979	0.000181143	0.000157913	0.000111461	0.000083601	0.000157914	0.000213653	0.000130046	0.000153269	0.000181143	0.000125408	0.000176491	0.000148624	0.000185781	0.000176491	0.000209016	0.000153268	0.000162557	0.000102158	0.000181136	0.000209016	0.000181136	0.000157913	0.000139335	0.000153268	0.000143979	0.000181136	0.00020438	0.000148617	0.000190433	0.000148624	0.000185781	0.000106823	0.000162557	0.000148624	0.000143979	0.000153269	0.000171847	0.000148617	0.000227601	0.000143965	0.000167202	0.000153261	0.000167195	0.000199708	0.000171846	0.000148624	0.000148624	0.000185781	0.000111461	0.000162558
166796	0.002	0.000182996	0.000102065	0.00011478	0.000119038	0.000119031	0.000127553	0.000225451	0.006812806	0.040677754	0.000365973	0.30731244	0.001047045	0.001429693	0.000174398	0.000246909	0.345295735	0.005325918	0.018455048	0.00043512	0.000323628	0.000148847	0.000216954	0.000233991	0.000395849	0.000310662	0.000913368	0.000242442	0.000136042	0.000366066	0.000250989	0.00019139	0.000131784	6.38E-05	0.060353841	0.000276548	0.000515269	0.000157292	0.000891638	0.000199835	0.00031906	0.000174328	0.000212652	0.000165826	0.000221104	0.000153059	0.00015304	0.000161543	0.000314825	0.000102027	0.000259433	0.000178547	0.000216853	0.000157291	0.000242404	0.000119031	0.000165807	0.000140287	0.000106278	0.000123283	0.000195559	0.000131753	0.000182792	0.000165806	0.000182824	0.000136036	0.000301997	0.00015304	0.000289274	0.00014879	0.000199823	0.000174301	0.00025095	0.000195551	0.000187063	0.000131784	0.000144532	9.78E-05	0.000144538	0.000170044	0.000161543	0.000102026	0.00014879	0.000144538	0.00011478	0.000157292	0.00015304	0.000127533	0.000195557	0.000178554	0.00015304	0.000127604	0.000161542	0.000161543	0.000148796	0.000148789	0.000182798	0.000123282	0.000157292	0.000085022	0.000187056	0.000102027	0.000136036	0.000144538	0.000123282	0.000136036	0.000221103	0.000165794	0.000233851	0.000157292	0.000174296	0.000178586	0.000131784	0.000174295	0.000144538	0.000170044	0.000140287	0.000127534	0.000144538	0.000106278	0.000182798	0.000123282	0.000191307	0.000114767	0.00011478	0.000144538	0.000140286	0.000161543	0.00014879	0.000144539
166797	0.002	0.000161053	0.000132004	0.000111362	0.000123737	7.01E-05	0.000111375	0.000202143	0.006719446	0.039700973	0.000342712	0.295297328	0.001024226	0.001303825	0.000202267	0.000268308	0.62453586	0.0051286	0.017553622	0.00048016	0.000297441	0.000148495	0.000231092	0.000235266	0.000462661	0.000297265	0.000927673	0.000218662	0.000115493	0.000309753	0.00013611	9.07E-05	0.000131985	0.000127909	0.058155795	0.000251728	0.000533088	9.90E-05	0.000790224	0.000185622	0.000284822	0.000165014	0.000193878	0.00012786	0.000152663	0.00014434	0.000148489	0.000156732	0.000355028	0.000177374	0.000218663	0.000136109	0.000218663	0.000164994	0.000169118	0.000152614	0.000160863	8.66E-05	0.00013611	0.000115486	0.000152608	0.00013611	0.000222768	0.000160881	0.000127861	0.000144371	0.000330167	0.000152607	0.000284797	0.000119606	0.000202133	0.00013611	0.000185622	0.000127861	0.000173242	0.000140234	0.000165026	0.000160856	0.000235172	0.000131986	0.000189729	0.000111363	0.000115487	0.000148483	0.000107238	0.000103113	0.000152608	9.49E-05	0.000181547	0.000107238	0.000173231	0.000148483	0.000160857	0.000123736	0.000160857	0.000193859	0.000127861	0.000160857	0.000127862	0.000103113	0.00012786	0.000144358	0.000152607	0.000173237	0.000144358	0.000140234	0.000164982	0.000136109	0.000156733	9.90E-05	0.000152632	0.00013611	0.000164981	0.000115487	0.00012786	0.000144359	0.000152607	0.000123736	0.000164982	0.000111363	0.000156733	0.000144358	0.000177355	0.000148465	0.000123736	0.000148483	0.00012786	0.000123736	0.000119611	0.000131985
166798	0.002	0.000167766	9.98E-05	9.57E-05	9.57E-05	9.17E-05	9.57E-05	0.000239483	0.006919745	0.03855265	0.000287518	0.281587962	0.000805317	0.001156068	0.00017957	0.000271665	0.723644167	0.004911062	0.017509909	0.000332142	0.000287711	0.000211547	0.000247492	0.00023953	0.000387416	0.000343509	0.000856811	0.000191548	0.000143635	0.000303454	0.000167575	0.000127655	8.78E-05	0.000107699	0.057153598	0.000255639	0.000451428	0.000115676	0.000772188	0.000179505	0.000267455	0.000139634	0.000175599	0.000123661	0.000183494	0.000123654	0.000159561	9.97E-05	0.000267384	0.000107688	0.000127643	0.000119665	0.000219449	0.0001436	0.000211487	0.00010371	0.000139609	0.000143623	0.000115676	0.000123654	0.000183512	0.000131632	0.000135621	0.000147587	0.000171526	0.000151577	0.00030331	0.000159554	0.000235393	0.000131632	0.000147588	0.000123655	0.000219467	0.000163543	0.000191478	0.000147587	0.00013961	0.000107699	0.000159554	0.000147587	0.000195455	0.000127643	9.57E-05	0.000087755	0.000139609	0.000147593	0.000119654	0.000123655	0.000179505	0.000131633	0.000147588	0.0001436	0.000123654	0.000135634	0.000163549	0.000143599	0.000119666	0.000107699	0.000175509	0.00010371	0.000175509	0.000151576	0.000127643	0.000147588	9.57E-05	0.000179517	0.000131632	0.000131633	0.000195473	0.000163542	0.000111688	0.000127655	0.000151576	0.000171533	0.000155566	0.000115677	0.000115676	0.000123655	0.000143599	0.000127637	0.000175516	0.000159554	0.000175516	0.000155565	0.000171521	0.000131633	0.000119666	0.000107699	0.000171528	0.000127643
166799	0.002	0.000186773	9.10E-05	0.000131924	0.000159318	0.000109167	0.000122822	0.000268556	0.007747478	0.043813104	0.0003598	0.329661195	0.001019232	0.001414725	0.000222981	0.000291549	0.373475888	0.005899534	0.019855666	0.000488738	0.000350968	0.000209388	0.000309774	0.000254924	0.000450902	0.000318697	0.00094994	0.000204758	0.000159204	0.000323308	0.000218452	0.000141008	0.000154662	0.000154655	0.063827412	0.00030042	0.0005744	0.000118265	0.000954017	0.000168309	0.000245718	0.000163759	0.000227461	0.000127363	0.000236613	0.000141009	0.000191058	0.000168315	0.000418935	0.000154655	0.000222927	0.000186517	0.000268488	0.000145557	0.000181968	0.000118265	0.000177405	0.000145557	0.000186517	8.64E-05	0.000227469	0.000172849	9.10E-05	0.000109168	0.000109167	0.000150106	0.000359593	0.000104619	0.000309529	0.000168301	0.000241135	0.000131905	0.000277548	0.000127363	0.000177398	0.000145558	0.000172849	0.000159217	0.000191044	0.000154656	0.000213801	0.000195613	0.000122814	0.000172849	0.00013646	0.000213821	0.000191057	0.000127363	0.000186495	0.000122815	0.000131911	0.000181946	0.000181947	0.000113716	0.000145557	0.000127363	0.00010462	0.000145557	0.000104586	0.000131911	0.00013646	0.000122814	0.000209253	0.00013646	0.000200148	0.00020926	0.000141008	0.000131911	0.000209245	0.000131911	0.000186489	0.000122814	0.000159204	0.00013646	0.000113716	0.000113716	0.0001683	0.000159204	0.000127356	0.000168301	0.000168315	0.000154653	0.000186495	0.000145557	0.000159204	0.000150105	0.000131911	0.000122815	0.000163752	0.000141001
166800	0.002	0.000143562	0.000134941	0.00013917	0.000130731	0.000122273	9.28E-05	0.000215142	0.007087115	0.039973895	0.000316511	0.298785276	0.000910734	0.001251829	0.000147576	0.000236428	0.523683961	0.005212293	0.018492016	0.000521424	0.000354839	0.00023646	0.00027006	0.000189842	0.000430699	0.000308136	0.000922918	0.000185563	0.000130705	0.00032512	0.000198161	0.000160352	0.000151812	8.01E-05	0.060174103	0.000371648	0.000502566	0.000164436	0.000807781	0.000210841	0.000261578	0.000130705	0.000193997	0.000143386	0.000215115	0.000122273	0.000105407	0.000168677	0.000362994	0.000147571	0.000210854	0.000143354	0.000240431	0.000109624	0.000172895	0.000134922	0.000126489	0.000118057	0.000122272	0.000160226	0.000219287	0.000134922	0.000143354	0.000198173	0.000177092	9.28E-05	0.000316449	0.000118057	0.000206635	0.000118057	0.000227725	6.75E-05	0.000240445	0.000189746	0.000185523	0.00011384	0.000147571	0.000168658	0.000143355	0.000156004	0.000198204	8.85E-05	0.000151781	0.000101185	0.000101191	0.000101192	0.000202395	0.000130705	0.000164436	0.000126477	0.00019818	0.000118038	0.000189722	0.000105407	0.000172869	0.000130706	0.000189734	0.000139146	0.000134922	0.000164441	0.000168653	0.000105407	0.000126483	0.000139139	0.000143348	0.00014757	0.000168634	0.000177091	0.000168653	0.000122272	0.000151787	0.000122272	0.000168677	0.000134922	0.00016022	0.000143354	0.000189734	0.000122272	0.000151787	0.000143348	0.000164435	0.000118057	0.000156004	0.000118057	0.000134922	0.000143354	0.000122267	0.000130705	0.000156004	0.000105401
166801	0.002	0.000208648	0.000157389	0.000110559	9.78E-05	0.000144581	0.000144701	0.000246754	0.007245258	0.040372281	0.000344818	0.30183009	0.001030027	0.001244589	0.000182895	0.00033652	1.262656179	0.005365647	0.018377971	0.000486409	0.000246979	0.000187159	0.000259678	0.000225547	0.000417251	0.000285144	0.000896389	0.000199999	0.000144569	0.000327722	0.000195657	0.000123309	0.000127562	0.000110553	0.060905597	0.000319186	0.000562452	0.000148834	0.000917554	0.000212652	0.000336279	0.000170081	0.000208433	0.000157344	0.000263792	0.000110553	0.000106295	0.000114805	0.000310619	0.000131813	0.000187116	0.000144575	0.000246758	0.000153073	0.000178598	0.000170081	0.000148815	0.000165835	0.000165842	0.000148821	0.000199865	0.000136065	0.000144569	0.000123309	0.00018711	0.000131812	0.000285013	0.000123304	0.000238236	0.000182837	0.000268006	0.000136065	0.00022973	9.35E-05	0.000161583	0.000140317	0.000131812	0.000144556	0.000131813	0.000144569	0.000212652	0.000170119	0.000131813	0.000144569	0.000136065	0.000136065	0.000157325	0.000140317	0.000216929	0.000174333	0.0001063	0.000136065	0.00016159	0.000127561	0.000161577	0.000136065	0.000114804	0.000119057	0.000123308	0.0001063	0.000153073	0.000178586	0.000165829	0.000174333	0.000148821	0.000140316	0.000140316	0.00014882	0.000208362	0.00014882	0.000161577	0.000157324	0.000093544	0.000114804	0.000119057	0.000165829	0.000144569	0.000178592	0.000216867	0.000153073	0.000153073	0.000067994	0.000216886	0.000136065	0.000119057	0.000178585	0.00014031	0.000140298	0.000157325	0.000114804
166802	0.002	0.00017616	0.00010397	9.19E-05	9.99E-05	0.000103952	0.000127963	0.00019601	0.006842445	0.03781669	0.000252103	0.284817334	0.000980444	0.001263477	0.000183936	0.000284298	0.4482442	0.005108482	0.017477557	0.000344856	0.000300322	0.000180098	0.000280039	0.000240105	0.000376271	0.000276118	0.000846679	0.000231969	0.000103939	0.000388599	0.000167921	8.79E-05	0.000111935	0.000159919	0.057702315	0.000256009	0.000577223	0.000167908	0.000870782	0.000139937	0.000304068	0.000135921	0.00020396	0.000123927	0.000211939	0.000139925	0.000115932	0.00010394	0.000348188	0.000103934	0.000183912	0.000135921	0.000235972	0.000131923	0.000167902	9.19E-05	0.000135921	0.00011993	9.59E-05	0.000111929	0.000187909	0.000115926	0.000123934	0.000111935	0.000159908	0.00011993	0.000267984	0.000143916	0.000296062	0.00016792	0.000232003	0.000131924	0.000187904	0.000127926	0.000135921	0.000139918	0.000151935	0.000131923	0.000187898	0.000131923	0.000171906	0.000127926	0.000127926	0.00011993	0.000127926	0.00011993	0.000167908	9.99E-05	0.000151935	0.000111935	0.000127926	0.000143923	0.00015591	0.000131923	0.0001719	8.40E-05	0.000123928	9.59E-05	0.000135921	0.000127926	0.000167909	0.000143904	0.000123927	9.99E-05	0.000163905	0.000155909	0.000147914	0.000107926	0.000199896	0.000171895	0.000167891	9.99E-05	0.000139918	0.00012792	0.000111935	0.000111935	0.000143916	0.000127926	0.000135921	0.000139912	0.000167903	0.000163905	0.000111935	0.000167902	0.00015591	0.000127926	0.000151911	0.000151911	0.000131923	0.000115926
166803	0.002	0.000172491	0.000155608	0.000113536	9.67E-05	8.83E-05	8.41E-05	0.000227171	0.006978896	0.039800452	0.000298806	0.305416966	0.001056689	0.001439598	0.000122021	0.000214749	0.354202728	0.0053672	0.017812744	0.000447455	0.000371022	0.000214743	0.000252492	0.000260995	0.000501423	0.000353926	0.000831252	0.00027762	0.000193525	0.000311559	0.00020605	0.000100923	0.00014297	0.000142969	0.06017341	0.000336852	0.000598417	0.000130342	0.000797127	0.000163986	0.000290323	0.000163999	0.000189245	0.000121933	0.000201904	0.000126139	0.000121933	0.000159781	0.000345041	0.000126138	0.000163987	0.000130343	0.00015557	0.000130349	0.000197674	0.000134547	0.000105115	0.000117729	0.000105116	0.000126138	0.000243951	0.000147167	0.000113512	0.000176613	0.000117729	0.000092501	0.000231307	0.000126138	0.00026503	0.00012194	0.000239739	0.000138752	0.000201872	0.00014297	0.00016398	0.000117729	0.000147161	0.000117723	0.000151366	0.000138752	0.000176593	0.000163985	0.00015557	0.00010932	0.00010932	0.000126138	0.000138751	0.000185016	0.000159788	0.000121933	0.000138752	0.000126138	0.000168191	0.00014716	0.000134548	0.000134547	0.000189207	0.000172389	7.99E-05	0.00014295	0.000105115	0.000117729	0.000151365	0.000159793	0.000130342	0.000113524	0.000210244	0.000100898	0.000121921	0.00010932	0.000142956	0.000159775	0.000121921	0.000134547	0.000138751	0.000100892	0.000180803	0.000117729	0.000126138	0.000142956	0.000214453	0.000130342	0.000197654	0.000117723	0.00018922	0.000193411	0.000117723	0.000134547	0.000130336	0.000117729
166804	0.002	0.000171723	0.000111489	8.15E-05	0.000115757	0.000124331	0.00010294	0.000197322	0.007019159	0.041525988	0.000270373	0.304378773	0.001081978	0.001424798	0.00015435	0.000322133	0.909651282	0.005264664	0.018063964	0.000482349	0.000287687	0.000167319	0.000321807	0.000201701	0.000446552	0.000386427	0.000981461	0.000201516	0.000180085	0.000360651	0.000197228	0.000137193	0.000137193	0.000124331	0.061818299	0.000304599	0.000493828	9.86E-05	0.000907849	0.000192955	0.000334665	0.00015863	0.000192929	0.000141481	0.000188667	0.000115757	0.000102895	0.000137193	0.00033894	0.000102895	0.000175792	0.000171491	0.000244455	0.000137193	0.000184379	0.000132906	0.000120044	9.00E-05	0.000175779	0.000145768	0.000197235	0.000141481	0.000180079	0.000124332	0.000150063	0.000107182	0.000360436	0.000132907	0.000235906	0.000124332	0.000253014	0.000141468	0.000253029	0.000197229	0.000214404	0.000137193	0.000137193	0.000150074	0.000175779	0.000150056	0.000197236	0.000120044	0.000171491	0.000145788	0.000150056	0.000137193	0.000128619	0.000154343	0.000137193	0.000128619	0.000167205	0.000137193	0.000167198	0.00011575	0.000210097	0.000120044	0.000188648	0.00011147	0.000150056	0.000150055	0.000180072	0.00015863	0.00018864	0.000175779	0.000111463	0.000150056	0.000188647	0.00011147	0.000145768	0.000132906	0.000154349	0.000102895	0.000128618	0.000188648	7.72E-05	0.000124332	0.00015863	0.00015863	0.000145768	0.000154342	0.000132899	0.00015863	0.00015863	0.000124312	0.00018864	9.00E-05	0.000132907	0.00014148	0.000180073	0.000162918
166805	0.002	0.000233121	0.000140647	0.000144506	0.000096324	0.000104376	0.000104352	0.000188703	0.006539464	0.038276971	0.000269182	0.291270629	0.0008345	0.001208004	0.000140473	0.000309571	1.030190078	0.005043577	0.017224978	0.000415172	0.000213113	0.000168586	0.000253058	0.000200798	0.000430135	0.000329451	0.000870399	0.000204806	0.000128434	0.000317411	0.000156534	0.000112379	0.000116392	0.000156527	0.05806024	0.000196722	0.000567179	0.000184645	0.000837732	0.000180645	0.000261035	0.00012442	0.0001766	0.000164579	0.000172605	0.000128457	0.000144499	0.000120406	0.000337398	0.000128433	0.000148501	0.000116392	0.000212771	0.00013646	0.000172592	0.000164565	0.00013646	0.00013646	9.63E-05	0.000116392	0.000148501	0.000100339	0.00018062	0.000112379	0.000140473	0.000104352	0.00019667	0.00013646	0.000216787	0.000148501	0.000164554	0.000156532	0.000192747	0.000164566	0.000184627	9.63E-05	0.000200742	0.000104352	0.000168574	0.00013646	0.000148501	0.000124419	0.00013646	0.000152514	0.00015654	0.000108365	0.000132447	0.000164554	0.000188642	0.000100338	0.000144488	0.000108365	0.000168567	0.000140474	0.000184628	0.000164542	0.000152514	0.000140474	8.43E-05	0.000140473	0.000132435	0.000136461	0.00012442	0.000212764	0.000132446	0.00013646	0.000168567	0.000136455	0.000188648	0.000120406	0.000128433	0.000156527	0.000140473	0.000148513	0.000148501	0.000164554	0.000124414	8.83E-05	0.000152514	0.000128434	0.000152526	0.0001485	0.000168568	0.000128433	0.000132447	0.000108365	0.000160541	0.000132446	0.000124407	0.000132447
166806	0.002	0.000190088	0.000136874	0.000105936	6.62E-05	8.39E-05	0.000123593	0.000260597	0.007343273	0.043183739	0.000265049	0.316720939	0.001127362	0.001377115	0.000110371	0.000287333	1.242012001	0.00561046	0.018638169	0.000474223	0.000331727	0.000194296	0.000305015	0.000300466	0.000455313	0.000331662	0.001019389	0.00026505	9.27E-05	0.000388874	0.000180983	0.000172154	0.000141249	0.000150103	0.063010287	0.00032248	0.000566036	0.000185436	0.000948053	0.000128007	0.000295903	0.000136834	0.000185415	0.000150071	0.000216328	0.000154491	0.000167754	0.000158906	0.000326848	0.000167733	0.000141237	0.000145662	0.000264975	0.000119178	0.000225156	8.83E-05	9.27E-05	0.00015449	0.000167726	0.000216314	0.000229577	0.000119178	0.000194238	0.000101522	0.000172147	0.000132421	0.000229577	0.000154491	0.000260574	0.000150077	0.000189823	0.000119178	0.000247299	0.000136834	0.000167741	0.000145663	0.000119178	0.000136834	0.000180989	0.000194217	0.000198665	0.000163319	0.000132441	0.000128006	0.000101523	0.000145662	0.000150077	0.000136835	0.00018981	0.000145663	0.000132421	0.000136835	0.000176575	0.000163319	0.000176561	0.000145677	0.000163319	0.000101522	0.00015449	0.000114765	0.000150077	0.000123593	0.000136834	0.000128007	0.000172161	0.000136834	0.000114764	0.000105936	0.000203052	0.000119178	0.000141249	0.000141242	0.000136816	0.000145663	0.000163319	0.000119179	0.000194218	0.000180996	0.000203059	0.000141249	0.000167733	0.000172147	0.000242805	0.000145662	0.000110344	0.000128006	0.000101522	0.000132414	0.000194218	0.00014565
166807	0.002	0.000211899	0.000107907	0.000145232	0.000112032	9.96E-05	0.000136933	0.000149388	0.0071977	0.039530947	0.000390583	0.29706117	0.001151831	0.001219081	0.000157699	0.000295258	0.335447247	0.00508455	0.018363288	0.000475082	0.000320224	0.00018696	0.000274061	0.000207621	0.000452911	0.000299025	0.000774307	0.000224188	0.000124485	0.000303178	0.000207718	0.000120329	0.000120336	0.000128628	0.059243072	0.000228307	0.000586371	0.000182582	0.000820126	0.000190886	0.000328034	0.000128629	0.000232412	0.000116182	0.000161842	0.000103726	0.000107882	0.000107882	0.00034888	0.000165979	0.000153525	0.000136934	0.000211655	0.000141076	0.000170123	0.000112032	9.96E-05	0.000128629	0.000112031	0.000116181	0.000178426	0.000145226	0.000199198	0.00017427	0.000161824	0.00012033	0.000249031	0.000116181	0.000215864	0.000136928	0.000186745	0.000107882	0.000240768	0.000149375	0.00018672	0.000153524	0.000149376	0.00012033	0.000161823	8.71E-05	0.000207503	0.000116181	0.000165972	0.000132778	0.000136928	0.000128635	0.000136927	0.000145226	0.00017842	8.30E-05	0.000207491	0.000116174	0.000161823	0.000116181	0.000190881	0.000116181	0.00017427	0.000141077	0.000165972	0.000099596	0.000124479	0.000132722	0.000107881	0.000112031	0.000170128	0.00015768	0.000145232	0.000120318	0.000195024	0.000136927	0.000132778	0.000211628	0.000145226	0.00012448	0.000124479	0.000145226	0.000186731	0.00017842	0.000174272	0.000141076	0.000132778	0.000161823	0.000128604	9.54E-05	0.000157673	0.000149375	0.000136927	0.000112031	0.000153525	0.000161823
166808	0.002	0.000185735	8.87E-05	0.000124982	0.000100791	0.000137076	0.000124982	0.000221894	0.006834397	0.038763487	0.000274382	0.290396771	0.000915211	0.001168693	0.000205776	0.000250326	0.674576254	0.004890068	0.017624305	0.000384483	0.000306885	0.000181695	0.000282583	0.000262431	0.000415877	0.000314751	0.000919109	0.000209756	0.000153204	0.000335111	0.000145164	0.000116919	0.000189524	0.000129013	0.057344593	0.00018145	0.000525207	0.000108855	0.000927018	0.00012095	0.000274379	0.000137076	0.000145147	0.000149172	0.000185505	0.000141114	0.000165311	6.85E-05	0.000314694	0.00012095	0.00015321	0.000133045	0.000246031	0.00012095	0.000149203	0.000141107	0.000137076	0.000116918	0.000137076	0.00012095	0.000229899	0.000137076	0.000169341	0.00012095	0.000177399	0.000137076	0.000250002	9.27E-05	0.000237961	9.68E-05	0.000213721	0.000177393	0.000189496	0.000177393	0.000161279	8.87E-05	0.000169335	0.000104823	0.00011288	7.26E-05	0.000181437	0.000104823	0.000124981	7.26E-05	0.000137076	0.000141108	0.000145158	0.000149172	0.000181425	0.00012095	0.000161266	0.000137076	0.00012095	0.00012095	0.000161266	0.000108855	0.000189525	0.000124981	0.000129013	0.000161266	0.000137076	0.000129013	0.000141107	0.000165298	0.000116918	0.000137076	0.000181431	0.00012095	0.000189518	0.000153192	0.000108854	0.000157235	0.000149171	0.000112885	0.000133044	0.000124982	0.000116918	0.000157241	0.000141108	0.000129013	0.000173362	0.00014514	0.00013707	0.000137076	0.000161273	0.000141107	0.000149172	0.00014514	0.000141102	0.000137076
166809	0.002	0.000170822	0.000157467	0.000131206	0.0001487	0.000104965	0.000131206	0.000236299	0.007436188	0.041140574	0.000302043	0.312517811	0.001165239	0.001289363	0.000175118	0.000267184	0.515824011	0.005316584	0.018757118	0.000386112	0.000328547	0.000223292	0.000302178	0.000227594	0.000429133	0.00039428	0.000970305	0.000214358	0.000161835	0.00034587	0.000179335	0.000126833	0.000179376	0.000131213	0.062466438	0.000297681	0.000477365	0.00013996	0.000930845	0.000166209	0.000328314	0.000170574	0.000205563	0.000104965	0.000183702	0.000135579	0.000153074	0.000153107	0.000288818	0.000113712	0.000209958	0.000166194	0.000214369	0.000139953	0.000231878	0.000109332	0.00016182	0.000113712	0.000113712	0.000144327	0.000240625	0.0001487	0.000179321	0.000122459	0.00016182	0.000139953	0.000249366	0.0001487	0.000275639	0.00013558	0.000240632	0.000157447	0.000192423	0.000126833	0.000188069	0.000144327	0.000174949	0.000144326	0.000153073	0.000161815	0.000179322	0.000122459	0.000170568	0.0001487	0.000170574	0.000144326	0.000139954	0.000139954	0.000227497	0.000139953	0.000166194	0.000109338	0.000174941	0.000144326	0.000170568	0.000148694	0.000214318	0.000131206	0.0001487	0.000144326	0.000157449	0.0001487	0.00016182	0.000144339	0.000135562	0.000201197	0.000126832	0.000166194	0.00020119	0.000144334	0.00013996	0.000131206	0.000170588	0.000157449	0.000144326	0.000153073	0.000174941	0.000131206	0.000196816	0.000174941	0.00018369	0.0001487	0.000188064	0.0001487	0.000157449	0.000131174	0.00013558	0.000126832	0.000135573	0.000209944
166810	0.002	0.000163946	0.000115152	0.000101761	9.73E-05	0.000159299	0.000159284	0.000230254	0.007272884	0.042087416	0.000270103	0.313405057	0.001160936	0.001501751	0.000221293	0.000310159	0.633910287	0.005476434	0.019509682	0.000390836	0.000328084	0.000199217	0.000270188	0.000261278	0.000483002	0.000372149	0.000950564	0.000212538	0.000146025	0.000318896	0.00022575	0.000163723	0.000119458	0.000154867	0.062949422	0.000270023	0.000558407	0.00014158	0.000977138	0.000212451	0.00030991	0.000128307	0.000190255	0.000137156	0.000221246	0.000128313	0.000247864	0.000106185	0.000327571	0.000150429	0.000190262	0.000110609	0.000225685	0.000132732	0.000163709	0.000172551	0.000137156	0.000146005	0.000137156	0.000141582	0.000221254	0.000176975	0.000137156	0.000128308	0.000168127	0.000154853	0.000305429	0.000163696	0.000238965	0.000101761	0.000265577	0.00011061	0.000283343	0.000101761	0.000203536	0.000132732	0.000150422	0.000110609	0.0001814	0.000101754	0.000159279	0.000106185	0.00015486	0.000137157	0.000176976	0.00011504	0.000150424	0.000154854	0.000216829	0.000119458	0.000150429	7.96E-05	0.000212378	0.000119458	0.000216809	0.000119458	0.000137157	0.000159278	0.000172551	0.000150422	0.00014158	0.000119458	0.000168127	0.000132732	0.000185824	0.000132732	0.000172558	0.000128295	0.000146005	0.000163703	0.000123883	0.000159279	0.000181394	0.000168127	0.000141574	0.000137156	0.000128308	0.000123883	0.000159278	0.000154854	0.000199098	0.000132732	0.000212377	0.000137156	0.000163703	0.000137156	0.000154854	0.000115021	0.000163695	0.000154853
166811	0.002	0.000161727	0.00014459	9.78E-05	0.000123252	0.000089242	7.65E-05	0.000233904	0.007415761	0.040881535	0.000357499	0.305647386	0.000909302	0.001377907	0.000123309	0.000251096	0.347920557	0.005288799	0.019255856	0.000456737	0.000366486	0.000157389	0.000246664	0.000289214	0.000468204	0.000344615	0.000955803	0.000250953	0.000118996	0.000400042	0.000191254	0.000153018	0.00011474	0.000110491	0.060777563	0.000195528	0.000553689	0.000114741	0.000955752	0.000157237	0.000357288	0.000131738	0.000182748	0.000110491	0.000165743	0.00011899	0.000169986	0.000135988	0.00028063	0.000127489	0.000135988	0.000101991	0.000216789	0.000127489	0.000169999	0.000140245	0.000148737	0.000089242	0.000118996	0.000144487	0.00022102	0.000131739	0.000216764	0.000169998	0.000144487	0.00012324	0.000310389	0.000140238	0.00019549	0.000131738	0.000246576	0.000110491	0.000165736	0.000161487	0.000229577	0.00011899	0.000191246	0.000161486	0.000174235	0.000127489	0.000169992	0.000186991	0.000131739	0.00011044	0.000186991	0.000101991	0.00011474	0.000144487	0.000221013	0.000165748	0.000174235	0.000110491	0.000161486	0.000131738	0.000165736	0.000140238	0.000157236	0.000144487	0.000140237	0.000114747	0.00011474	0.000140238	0.000140238	0.000152988	0.00011899	0.00011474	0.000186983	0.000127476	0.000174235	0.000114733	0.000157238	0.000135988	0.000144487	0.000135988	0.000165742	0.000110491	0.000152988	0.000144487	0.000127483	0.000144487	0.000161479	0.000127489	0.000174235	0.000127489	0.000161487	8.50E-05	0.000148736	0.000203988	0.000140238	0.00011899
166812	0.002	0.000116819	0.000116681	0.000116676	9.66E-05	0.000108648	0.000132768	0.000233521	0.006576957	0.038608959	0.000334444	0.290681358	0.00098738	0.001210324	0.000132799	0.000379021	0.313164622	0.005022806	0.017462798	0.00038788	0.000306271	0.000201464	0.000298172	0.000229532	0.000378691	0.000318214	0.000864355	0.000233558	0.000128746	0.000293979	0.000160974	0.00012474	0.000108647	9.66E-05	0.057288228	0.000241556	0.000580588	0.000148886	0.000815568	0.00017302	0.000257675	0.000128745	0.000140834	0.000148879	0.000181067	0.000116664	0.000136792	0.000112651	0.000293888	0.000160932	0.000181066	0.000128745	0.000205244	0.000177032	0.000189102	0.000100582	0.000168985	0.000120699	0.000140846	0.000132768	0.000205213	0.000148904	0.000160932	0.000160938	0.000116669	0.000120699	0.000301918	0.000124722	0.000217308	0.000124723	0.000189114	7.24E-05	0.000225366	0.000160932	0.000160933	0.000120699	0.000144838	0.000116676	0.000225389	0.000148862	0.000225454	0.000132768	0.000168979	0.000128745	0.000120699	0.000148862	0.000173008	0.000124722	0.000168979	0.000128745	0.000144839	0.000136792	0.000136793	0.00008046	0.000193137	0.000124716	0.000128745	0.000116675	0.000108629	0.000136792	0.000164955	0.000112652	0.000116675	0.00014888	0.000120688	0.000096547	0.000160932	0.000104606	0.000140816	0.000140816	0.000173002	0.000168978	0.000112652	0.000120699	0.000168978	0.000144838	0.000128745	0.000108629	0.000177026	0.000140816	0.000173001	0.000160938	0.000173003	0.000128746	0.000140816	0.000156909	0.000181048	0.000152886	0.000144838	0.000160932
166813	0.002	0.000152906	0.000144078	0.000170342	0.000091677	8.29E-05	0.000104774	0.000279566	0.00714047	0.04124389	0.000318993	0.310638947	0.000951902	0.001265001	0.000109139	0.000345481	0.677205526	0.005671693	0.018539113	0.000407382	0.000319503	0.000205489	0.000341027	0.000301678	0.00044146	0.000292765	0.000841002	0.000218372	0.000157161	0.000327786	0.00021396	0.00014843	0.000126601	0.000152795	0.062563091	0.00030143	0.000524739	0.00014849	0.000933229	0.000161535	0.000279622	0.000139705	0.000266439	0.000126608	0.000192105	0.00011787	0.000130968	0.000161527	0.000305774	0.000135333	0.00021836	0.000152796	0.000244526	0.000126603	0.000161533	0.000144065	0.000113505	0.000109139	0.000126603	9.60E-05	0.000227058	0.000187733	0.000183375	0.000117871	0.000192106	0.0001397	0.000371383	0.000178989	0.000288283	0.00011787	0.000222693	0.000157182	0.000192086	9.17E-05	0.0001397	0.000122236	0.000135333	0.000152795	0.000174631	0.000192093	0.000157161	0.000165892	0.000196479	0.000139699	0.000126596	0.000152795	0.000192086	0.000126601	0.000244629	0.000135334	0.000218293	0.00011787	0.000148431	0.000117858	0.000100402	0.000196451	0.000148423	0.000144064	0.000144064	0.000170278	0.000122236	0.000144065	0.000213933	0.000144065	0.000161535	0.000135335	0.000161527	0.000165892	0.000174624	0.000135334	0.000122235	0.000135333	0.000122236	0.000130974	0.000144065	0.000126601	0.000152795	0.00011787	0.000152796	0.000117864	0.000174623	9.60E-05	0.000187721	0.000135313	0.000157161	0.000126603	0.00012223	0.000135334	0.000183355	0.000183354
166814	0.002	0.000199762	0.000148587	0.000118962	0.00010186	0.000114586	9.76E-05	0.000297294	0.007202823	0.04146234	0.000284568	0.30332687	0.001070913	0.001294682	0.000135818	0.000267766	1.049567189	0.005175879	0.018674973	0.000477378	0.000310303	0.000199629	0.000250553	0.000195228	0.00040374	0.000348318	0.001027468	0.000216536	0.000131561	0.000339934	0.000203796	0.000157038	0.00011463	0.000127318	0.060355467	0.000246253	0.00048448	0.000144299	0.000779121	0.000165526	0.000305775	0.00017825	0.00020801	0.000131561	0.000186747	0.00014005	0.000182509	0.000144293	0.000416321	0.000101848	0.000224962	0.000110342	0.000190985	0.000131561	0.000195233	0.000114585	0.00014005	9.34E-05	0.000101853	9.34E-05	0.000220729	0.00011883	0.000191028	0.000110361	0.000157024	0.000101854	0.000335514	0.000152781	0.000242036	0.000127311	0.000229209	0.00011883	0.000152775	0.000131561	0.000169763	0.00011883	0.000165513	0.000157057	0.000174008	0.000110342	0.000174008	0.000135812	0.000152787	0.00016552	0.000135805	0.000123073	0.000165513	0.00014005	0.000186745	0.000123074	0.000157024	0.000106097	0.000148537	0.00011883	0.000178245	0.000127317	0.0001358	0.000152781	0.000135805	0.000123073	0.000114579	0.000131562	0.000110342	0.000144293	0.000127317	0.000127317	0.000174001	0.000127317	0.000131562	0.000123074	0.000178245	0.000174001	9.34E-05	0.000152781	0.000144293	0.000157025	0.000144293	0.000178244	0.000135805	0.000123073	0.000123073	0.000140049	0.000207958	0.000157025	0.000190971	0.000152763	0.000148537	0.000178259	0.000123073	0.000127317
166815	0.002	0.000125122	0.000112031	0.000107736	9.91E-05	0.000120634	0.000137867	0.000275931	0.007538835	0.041324607	0.000288961	0.309791225	0.001091362	0.001257145	0.000129264	0.000254447	0.34194964	0.005365361	0.019027546	0.000411094	0.00032806	0.000211373	0.000293325	0.000189769	0.000487649	0.000431604	0.000825862	0.000224228	0.000181164	0.000327881	0.000180959	0.000185273	0.000124943	0.000150793	0.063190242	0.000168066	0.000630407	0.000133566	0.000895044	0.000202532	0.000250037	0.000120634	0.000263006	0.000120634	0.000202514	0.00015941	0.000180983	9.05E-05	0.000379566	0.000129251	0.000232756	9.05E-05	0.000267276	0.000189595	0.00017665	0.000163769	0.000133559	0.000129245	0.000112018	0.000163731	0.000215453	0.000129251	0.000155101	0.000124942	0.000172341	0.000155102	0.000293097	0.000137868	0.000232691	0.000124942	0.000185273	0.000103401	0.000258644	0.000129251	0.00017665	0.000116326	0.000112018	0.000137868	0.000103401	0.000129251	0.000168033	0.000150793	0.000120634	0.000142202	0.000206815	0.000133559	0.000137868	0.000163739	0.000202526	0.000176643	0.000155101	0.000133552	0.000142157	0.000107697	0.000163711	0.000129251	0.000133547	0.000107709	0.000142177	0.000112018	0.000155102	0.000124942	0.000116326	0.000116326	0.000129251	0.000163718	0.000129251	0.000129238	0.000193883	0.000146484	0.000150792	0.000116327	0.000155101	0.000206834	0.000116319	0.000155102	0.000107709	0.000129258	0.000189582	0.000163718	0.000206809	0.000176643	0.000193883	0.000137868	0.000155101	0.000137868	0.00015941	0.000112011	0.00018526	0.000137868
166816	0.002	0.000176111	0.00012565	0.000125612	7.96E-05	9.21E-05	0.000134005	0.000243013	0.007002185	0.040549394	0.000335252	0.302138624	0.001132572	0.001328184	0.000138229	0.000280939	0.348429481	0.005320292	0.017663297	0.000420452	0.000360777	0.000171693	0.000255562	0.000188497	0.000465397	0.000322769	0.000903794	0.000146542	0.000142353	0.000335327	0.000167582	0.000104671	0.000142366	0.000138166	0.060935726	0.000238767	0.000448594	0.000230429	0.000857375	0.000154914	0.000289096	0.00013398	0.000180055	0.000159101	0.000205201	7.12E-05	0.00013398	0.00014236	0.000326853	0.000138166	0.000175868	0.00013398	0.00023876	0.000175879	0.000175862	7.96E-05	0.000129793	0.000117232	0.000146541	0.000146541	0.000251313	8.79E-05	0.000171662	0.000100485	0.000192654	0.000121419	0.000280649	0.000171662	0.000247121	0.000154915	0.000180074	0.000117232	0.000146528	0.00013398	0.000205169	0.000104671	0.000129792	0.000142353	0.000117232	0.000150727	0.000159101	0.00013398	0.000129792	0.000184229	0.000113045	0.000154914	0.000180029	0.000104671	0.000138167	9.63E-05	0.000142354	0.000154914	0.00020517	0.000150728	0.000184229	0.00013398	0.00014654	0.00014654	0.000154914	9.21E-05	0.000180042	0.00014654	0.000138166	0.000188429	0.000117232	0.000167493	0.000138167	0.000117232	0.000167474	0.00013398	0.000192602	0.000154902	0.000117232	0.000163282	0.000129792	0.000163288	0.000184222	0.000196827	0.00014654	0.000154914	0.00013398	0.00007955	0.000184223	0.000163288	0.000125605	0.000142353	0.000108859	0.000154914	0.000159101	0.000121419
166817	0.002	0.000219959	0.000118369	0.000164894	0.000101368	0.000114039	0.000135157	0.000207078	0.006998308	0.040690986	0.000300316	0.303078489	0.001044508	0.001292691	0.000164755	0.000334207	0.555837213	0.005186275	0.018259196	0.000449311	0.000377031	0.000152159	0.000330037	0.000240915	0.000520747	0.000304451	0.000894503	0.000185956	0.000101368	0.000325538	0.000219846	0.00010561	0.000135157	0.000135157	0.06022344	0.00028764	0.000592706	0.00013938	0.000741202	0.0001605	0.000346691	0.000122487	0.00022397	0.000122486	0.000215522	0.000152064	0.000109815	0.000152052	0.000333909	0.000130934	0.000152052	0.000122486	0.000190078	0.000147829	0.00014783	0.000118263	0.000135157	0.00012671	0.000143604	0.000101356	0.000261997	0.000143604	0.000160499	0.000114039	0.000118256	0.000147829	0.000308546	0.000160499	0.000253585	0.000135151	0.000223963	7.60E-05	0.000152052	0.000114039	0.000173169	0.000114039	0.00018163	0.000139381	0.000168954	0.000130933	0.000168953	0.000177393	0.000135157	8.02E-05	0.000181624	0.00012671	0.000147841	0.00017317	0.000181618	0.000135158	0.000152052	0.000114039	0.000114032	8.87E-05	0.000185842	0.000135157	0.000173196	0.000143604	0.000168946	0.000130933	0.000173177	0.000194295	0.000177414	0.000168954	0.000143604	0.000164723	0.000147828	0.000160494	0.000223874	0.000118263	0.000177393	0.00011404	0.000156275	0.000139375	0.00015627	0.00011404	0.000160499	0.000118269	0.000147829	0.000118262	0.000147829	0.000084473	0.00017317	0.00017317	0.00013938	0.000130933	8.45E-05	0.000135157	0.000194289	0.000152052
166818	0.002	0.000188024	0.000183192	0.000109899	0.000141967	7.78E-05	9.62E-05	0.000297895	0.007739923	0.043867549	0.000408388	0.329742552	0.001141575	0.00146591	0.000164876	0.000298089	1.289891854	0.005975684	0.019795711	0.000492161	0.000220111	0.000243055	0.000311814	0.000256541	0.000403417	0.000307065	0.000974252	0.000270383	0.000146552	0.000380491	0.000169427	0.000183165	0.000151132	0.000128222	0.065377941	0.000247397	0.0005091	0.000192391	0.000946581	0.00018775	0.000329986	0.000169454	0.00014653	0.000137373	0.000279458	0.000123636	0.00015569	0.000132802	0.000385047	0.000128215	0.000206082	0.000123636	0.000224398	0.000114477	0.000141952	0.000137373	0.000160269	0.000109899	0.000128215	0.000128215	0.000242736	9.62E-05	0.000206089	0.00010532	0.000174007	0.000169426	0.000279433	0.00015569	0.000297818	0.000169427	0.00026112	0.000192338	0.000256591	0.000187744	0.000164849	0.000151111	0.000164848	0.000137373	0.000160269	0.000183172	0.000196909	0.000132794	0.000187744	0.000132794	0.000137373	0.000123636	0.000164848	0.00015569	0.000251974	0.000201487	0.00015569	0.000091582	0.000160268	0.0001099	0.000210653	0.000160269	0.000160268	0.000164862	0.000137373	0.00015569	0.000146532	0.000160282	0.000233563	0.000123636	0.000146518	0.000210645	0.000178586	0.000128215	0.00022439	0.00011905	0.00015569	0.000119057	0.000192322	0.000123636	0.000155683	0.000137373	0.000210645	0.000119057	0.00015569	0.00012363	0.000169427	0.000178586	0.000178586	0.00015111	0.000132794	0.000160269	0.000146532	0.000123636	0.000169441	0.000174006
166819	0.002	0.000183245	0.000112355	0.000108171	0.000108171	0.000116498	0.000153966	0.000183146	0.006537665	0.039896549	0.000374981	0.293980421	0.001007538	0.001407982	0.000137294	0.000312532	0.338070681	0.005257521	0.017814754	0.000409043	0.000295883	0.000183281	0.000258102	0.000237443	0.000412409	0.000349836	0.00094416	0.0002623	0.000128972	0.000320687	0.000183107	0.000166435	0.000141454	0.000133133	0.058617849	0.000237263	0.00057946	9.98E-05	0.00086425	0.000208151	0.000391609	0.000216391	0.000208063	0.000153935	0.000208103	0.000095689	0.000149775	0.000158102	0.000320584	0.000133145	0.000183065	0.000158101	0.000158096	0.000133145	0.000178905	0.000112331	0.000116491	0.000120651	0.000128967	9.15E-05	0.000212245	0.000104011	0.000153935	0.000137294	0.000141454	0.000162255	0.000237234	0.000145613	0.000245529	0.000128973	0.000220589	0.000108171	0.00024557	0.000162256	0.000178897	0.000145614	0.000145614	0.000104004	0.000170583	0.000170589	0.000149774	8.74E-05	0.000116491	0.00010401	0.000153935	0.000153934	0.00017891	0.000120651	0.000145614	0.000158096	0.000124812	0.000158095	0.000137293	0.000133133	0.000199719	0.000108171	0.000137293	0.000120652	0.000124812	0.000137294	0.000170583	0.000095689	0.000141454	0.000145614	9.15E-05	0.000195539	0.000183083	0.000116491	0.000166411	0.000112324	0.000128973	0.000137294	9.57E-05	0.000108171	0.000137286	0.000108171	0.000158095	0.000170583	0.000183058	0.000153935	0.00016225	0.000158095	0.000170578	0.000112331	0.000183058	0.000170577	0.000158095	0.00010401	0.000141454	0.000133133
166820	0.002	0.000206762	0.00018474	9.66E-05	0.00014057	0.000123018	0.000109826	0.000241763	0.007520971	0.04214872	0.000316629	0.312638661	0.001077472	0.001237524	0.000162566	0.000347656	0.631432974	0.005641233	0.018942145	0.000427728	0.000330003	0.00025073	0.000294573	0.000241775	0.000426691	0.000365388	0.000988272	0.000299012	0.000149354	0.000334217	0.00019331	0.000127417	0.000131843	0.000114219	0.062468512	0.000329772	0.000528013	0.000166938	0.000819671	0.000166932	0.000338529	0.000131783	0.000210921	0.000136177	0.000202128	0.000153747	0.000105426	0.000101034	0.000338553	0.000092248	0.000228519	7.47E-05	0.000285624	0.000114212	0.000180112	0.000171319	0.000101033	0.000144962	0.000197806	0.00012739	0.000254862	0.000118606	0.000188903	0.00015816	0.000175711	0.000162533	0.000294451	0.000131783	0.000250502	0.00012739	0.00026368	0.000122998	0.000254934	0.000149354	0.000193309	0.000131783	0.000166938	0.00012739	0.000166925	0.00015814	0.000206468	0.000162533	0.000158141	0.000122998	0.000149354	0.00014057	0.000144962	0.000149354	0.000188903	8.78E-05	0.000188903	0.000101034	0.00015814	0.000193296	0.000166925	0.000149354	0.00015814	0.000136162	0.000149354	0.000149354	0.000144962	0.000144961	0.000162527	0.00015814	0.00015374	0.000144962	0.000136176	0.000122998	0.000140569	9.22E-05	0.000232955	0.00015814	0.000114212	0.000122998	0.000166926	0.000109819	0.000136176	0.000105426	0.000144954	0.000180104	0.000144961	0.000149354	0.000162533	0.000105421	0.000144961	0.000101027	0.000184496	0.00015814	0.000184496	0.000105426
166821	0.002	0.00019332	0.00015198	0.000135539	9.45E-05	0.000102676	9.45E-05	0.000213668	0.006958381	0.039570892	0.00025488	0.288382823	0.001023887	0.001369381	0.000147934	0.000271545	0.644547207	0.004857097	0.018042716	0.000441183	0.000362082	0.000168427	0.000292028	0.000254847	0.000448376	0.000287836	0.000886387	0.000238377	0.000110891	0.000390722	0.000193056	0.00011089	0.000135564	0.000119105	0.058749077	0.000300013	0.000534909	0.000147861	0.000836618	0.000188951	0.000267133	0.000160194	0.000221873	0.000143746	0.000180754	0.000119104	0.000127312	0.000131433	0.000324677	7.80E-05	0.000164282	0.000151961	0.000180717	0.000102676	0.000193044	9.04E-05	0.000151961	0.000127319	0.000106784	0.000119104	0.000217742	0.000119099	0.00014794	9.86E-05	0.00013964	0.000160182	0.000271229	0.000164283	0.000205416	0.000151961	0.000197139	0.00013964	0.000184838	0.000114998	0.000172496	0.00016839	0.000139622	0.000151961	0.000164282	0.000139646	0.000156074	0.000119105	0.000143746	0.000127319	0.000123212	0.000151998	0.000168397	9.03E-05	0.000230051	0.000156081	0.00016839	0.00013964	0.000156068	0.000135533	0.000151961	0.000123212	0.000127324	9.03E-05	0.000119105	0.000151961	0.000123212	0.000143747	0.00015196	0.000131426	0.000106784	0.000180711	0.000156063	0.000180722	0.000114998	0.000102653	0.000180711	0.000147854	0.000135532	0.00016839	0.000151963	0.00013142	0.000131427	0.000156068	0.000193039	0.000156069	0.000160176	0.000143746	0.000164282	0.000156068	0.000156068	0.000172496	0.000106784	0.000131425	0.000176604	0.000135533
166822	0.002	0.000184775	0.000153784	0.000131776	0.000105421	0.000122991	0.000136169	0.000303308	0.007510832	0.042725204	0.000316684	0.312044698	0.001063995	0.001334529	0.000210917	0.000233158	1.003827195	0.005448544	0.018956568	0.000418989	0.000285942	0.000167028	0.000298928	0.000250579	0.00044868	0.0003782	0.000921766	0.000215372	0.000109813	0.000395952	0.000166916	0.000118612	0.000162537	0.000210908	0.06208149	0.000307744	0.000519151	0.000136168	0.000877076	0.00019771	0.000417813	0.000175715	0.000210903	0.000149359	0.000184487	0.000180094	0.000144953	9.22E-05	0.000250482	0.000144953	0.000188887	0.00014056	0.000188893	0.000122998	0.00016693	0.000122991	0.000158131	0.000105421	0.000127383	0.0001142	0.000180114	0.000127383	0.000180094	0.000131776	0.000136168	0.000184499	0.000386863	0.000180101	0.000241663	0.00010542	0.000184507	0.000175715	0.000210891	0.000087857	0.000180094	0.000184487	0.000158131	0.000109813	0.000175701	0.000171368	0.000197671	9.66E-05	0.000131776	0.000109813	0.000149346	0.000166929	0.000158131	0.000114206	0.000193271	0.000127383	0.000171303	0.000144955	0.000171309	0.000188879	0.00021087	0.00012739	0.000109801	0.000118598	0.000101028	0.000224059	0.000131776	0.000114206	0.000144954	0.000158144	0.000140561	0.00016691	0.000158131	0.000140561	0.000193279	0.000131776	0.000180101	9.66E-05	0.000175702	0.000118598	0.000114206	0.000144954	0.000149346	0.000127383	0.000158132	0.000114206	0.000122985	0.000131776	0.000153738	0.000158131	0.000122991	0.00012299	0.000175701	0.000153738	0.000166903	0.000166916
166823	0.002	0.00016276	0.000137532	0.000100015	0.000112516	9.17E-05	0.000120896	0.000221043	0.007053606	0.040418338	0.000346383	0.297233103	0.001001182	0.001249728	0.000120871	0.00027123	1.213262795	0.00535953	0.017626055	0.000389057	0.000279719	0.000141713	0.000304589	0.000287837	0.000413167	0.000317046	0.000857469	0.000237687	0.000112516	0.000308738	0.000191721	0.000170909	0.000150036	0.000154221	0.059806905	0.000250159	0.00051764	0.000129186	0.000701952	0.000162524	0.000250183	0.000133353	0.000220936	0.000125019	0.000195888	0.000112517	0.000141682	0.00013752	0.000362861	0.000150022	0.000187534	0.000129185	0.000187548	0.00018338	0.000133353	0.000129185	0.000112516	0.000116697	0.000166723	0.000158357	0.000208392	0.00012918	0.000166711	0.000125012	0.000175033	0.000125019	0.000270968	0.000141688	0.000296062	0.000125019	0.000225102	0.000116684	0.000208383	0.000112516	0.000129186	0.000141688	0.000162518	0.000104182	0.000179212	0.000125012	0.000170871	0.000137521	0.000133353	0.00013752	0.000125025	0.000120851	0.000158357	0.000162524	0.0001792	0.000133353	0.000141688	0.000162537	0.000141688	0.000145854	0.000191701	0.000125019	0.00015419	0.000195894	0.000104182	0.000116684	0.000120851	0.000129185	0.000187534	0.000158357	0.000150022	9.58E-05	0.000158358	0.000179193	0.000225065	0.000125019	0.000116684	0.000120851	0.000125012	0.000129185	0.000141689	0.000175027	0.00015419	0.000162524	0.00013752	0.000133353	0.000175027	0.000166691	0.000183361	0.000108343	0.000166685	0.000162523	0.000116683	0.000150022	0.000129179	0.000133353
166824	0.002	0.000202295	0.000154849	0.000124656	8.17E-05	0.000116035	0.000133251	0.000184825	0.007469347	0.04067422	0.000335521	0.305767993	0.00109712	0.001327432	0.000167632	0.000305415	0.344605382	0.005397451	0.018478821	0.000448858	0.000396287	0.0002152	0.000253856	0.000215047	0.000451895	0.00028387	0.000858105	0.00024515	0.000146126	0.000271017	0.000180524	0.000128928	0.000111738	0.000154753	0.06147558	0.000279535	0.000529596	0.000154714	0.000871004	0.000146112	0.000266641	0.000167619	0.000154714	0.000137523	0.000184811	0.000133226	0.000193488	8.60E-05	0.000318225	0.000146126	0.000223541	0.00010744	0.000214908	0.000167626	0.000184803	0.000146125	0.000163308	0.000128928	0.000137524	0.000133225	0.000197709	0.000120333	0.00014182	0.000103142	0.00010744	0.000120326	0.000257931	0.000176208	0.000301039	0.000128928	0.000227807	0.000141828	0.000167608	0.000146119	0.000227853	0.000137523	0.000159011	0.000171904	0.000214906	9.88E-05	0.000227811	0.000116035	0.000103142	0.000159011	0.000137523	0.00010744	0.000128928	0.000150416	0.000206329	0.00013751	0.000176202	0.00016331	0.000154713	0.000154713	0.000163308	0.00015472	0.000214906	0.000163308	0.000141815	0.000116035	0.000124618	0.000163308	0.000137523	0.000202001	0.000141821	0.000141815	0.000176202	0.000137523	0.000201993	0.000141814	0.00015901	0.000180499	0.000150416	0.00014182	0.000184797	0.000159011	0.00010744	0.000128928	0.000103142	0.000176202	0.000133225	0.000116035	0.000275111	0.000176196	0.000111725	8.17E-05	0.00012891	0.000107433	0.000111725	0.000128928
166825	0.002	0.000209837	0.000113522	0.00010915	0.000130971	0.000113503	0.000104772	0.000270875	0.007730585	0.042308007	0.000345239	0.312489306	0.001084065	0.001419832	0.000170294	0.000349912	1.174405615	0.005661782	0.018516803	0.000394594	0.000275438	0.00018786	0.00024898	0.000266525	0.000507331	0.000358439	0.000937836	0.000214008	0.000113503	0.000349619	0.000165889	0.000148453	0.000126599	8.73E-05	0.062584287	0.000297048	0.00058181	0.000130965	0.000836431	0.000218321	0.000275187	0.000148433	0.000253375	0.000183364	0.000235842	0.00019646	0.000144062	9.60E-05	0.000292644	0.000130965	0.000183371	0.000126606	0.00023147	0.000113503	0.000218334	0.000104772	0.000183371	0.00013533	0.000104772	0.000130965	0.000192103	0.00011349	0.0001266	7.86E-05	0.000152793	0.000152793	0.000301429	0.000165888	0.000248952	0.000165888	0.000218288	0.000135332	0.000187742	0.000178998	0.000187716	0.000139696	0.000109137	0.000144061	0.000196468	0.000144062	0.000183358	0.000117868	0.00013533	0.000117868	0.000152793	0.000161523	0.000144061	0.000122234	0.000157191	0.000126599	0.000152793	0.00011349	0.000161523	0.000170254	0.000218314	0.000161523	0.000196454	0.000139696	0.0001266	9.17E-05	0.000117868	0.000100406	0.000139696	0.000187729	0.000139696	0.000148425	0.000213922	0.000144062	0.000130965	0.000165888	0.000196447	0.000117868	0.000135324	0.000139697	0.000130958	0.000157157	0.000174619	0.000122234	0.000135305	0.000126599	0.000130952	0.000174619	0.000196454	0.000200826	0.000161523	0.000196454	0.000161523	0.000157157	0.000139696	0.000178985
166826	0.002	0.00024481	0.000192869	0.000164545	7.99E-05	0.000150442	0.00012223	0.00022571	0.007824161	0.044144774	0.000338988	0.336592007	0.00103435	0.001438413	0.000145777	0.000273056	0.37938938	0.00577298	0.020819871	0.000448181	0.000386257	0.000291846	0.000315222	0.000253959	0.000541566	0.000376548	0.001109429	0.000225749	8.93E-05	0.000437911	0.00022576	0.000126931	0.000173953	0.000136324	0.067165834	0.000296301	0.0006075	0.000155128	0.001094993	0.000192757	0.000352853	0.00011282	0.000249245	0.000131624	0.000188042	0.000155129	0.000131625	9.87E-05	0.000465976	9.87E-05	0.000192743	0.000126923	0.000286907	0.000145726	0.000249224	0.000122223	0.000164529	0.000183341	0.000192741	0.000183334	0.000202159	0.000098718	0.000178646	0.000145727	0.000188042	0.00020686	0.000296283	0.000145727	0.000282181	0.000141026	0.000268057	0.000155128	0.000253968	0.000225649	0.000141026	0.000112821	0.000159829	0.000164531	0.000141026	0.000155129	0.000239787	0.000155129	0.000183334	0.000136324	0.000150427	0.000169231	0.000216261	0.000164529	0.000220956	0.000131624	0.000126923	0.000141026	0.000178634	0.000159829	0.000173932	0.000188034	0.000178632	0.000141026	0.000192751	0.000159829	0.000178632	0.000145726	0.000136324	0.000178632	0.000173932	0.000188034	0.000145727	0.00014572	0.000192735	0.000145727	0.000159829	0.000216247	0.000183334	0.000131624	0.000169232	0.000122216	0.000173932	0.000141026	0.000169231	0.000112821	0.000136319	0.000145727	0.000164531	0.000150427	0.000145727	0.000122208	0.000126923	0.000126923	0.000192735	0.000141026
166827	0.002	0.000199782	0.000128577	0.000124124	0.000115258	0.000119691	9.31E-05	0.000243962	0.007562637	0.042405777	0.000337224	0.320868771	0.000993986	0.001356003	0.000164093	0.000261952	0.35106549	0.005659541	0.019030518	0.000485328	0.00026641	0.000190888	0.000279489	0.000283944	0.000461724	0.000350556	0.000867326	0.000212916	0.000106392	0.000306259	0.000186206	0.000137443	9.75E-05	0.00013299	0.063234596	0.000283927	0.000515114	0.000150721	0.000885109	0.00017732	0.000306084	0.000195084	0.000168453	0.000106392	0.000203931	0.000146302	0.000128556	0.000110824	0.000430676	0.000141862	0.000181752	0.00013299	0.000212825	0.000190618	0.000150721	0.000101959	0.000164014	0.00013299	0.000128556	0.000159602	0.000221685	0.000137422	0.000141855	0.000137422	0.000124124	0.000186218	0.000354887	0.00013299	0.00023059	0.000155155	0.000217244	0.00013299	0.000181747	0.000141857	0.00024836	0.000164021	0.00013299	0.000159587	0.000137415	0.000110824	0.000217236	0.000164027	0.000208357	0.000159588	0.000150721	0.000168467	0.00011969	0.000150721	0.000141855	0.00013299	0.000155155	0.000164021	0.000181752	0.000146288	0.000199499	0.000141855	0.000128557	0.000203954	0.000124123	9.31E-05	0.00013299	9.75E-05	0.000124123	0.000203924	0.000128556	0.000141855	0.000124124	0.000146288	0.000199484	0.000164021	0.000190618	0.000168453	0.000203924	0.00013299	0.000146289	0.000141855	0.000146289	0.000110805	0.00016402	0.000190618	0.000186185	0.000128556	0.000159587	0.000177319	0.000159587	0.000186185	0.000203926	0.000177319	0.000155154	0.000155154
166828	0.002	0.000165043	0.000164908	0.000125777	0.000130114	0.000130153	0.000125796	0.000251712	0.007544137	0.041909923	0.000286511	0.310211197	0.001155742	0.001358472	0.000143139	0.000312807	1.163960608	0.005354964	0.01844209	0.00050966	0.000286725	0.000173641	0.000286682	0.000260431	0.000469007	0.0002865	0.000839786	0.000225637	0.000138788	0.000390881	0.000182185	0.000121453	0.000104092	0.000138808	0.061846905	0.000308167	0.000495151	0.000112765	0.000905444	0.000177843	0.000377798	0.000147462	0.000156143	0.000069394	0.000234317	0.000134451	0.000117102	0.000143126	0.000334233	0.000147462	0.000203858	9.54E-05	0.000203871	0.000156136	0.00019519	0.000156144	0.000130114	0.000143126	0.000147463	0.000164843	0.000225578	0.0001518	0.000143125	0.000164838	0.000177822	0.000173499	0.000295066	0.000173492	0.000277708	0.000147462	0.000277746	0.000164812	0.000238653	0.000186502	0.000138789	0.000151813	0.000156136	0.00012577	0.000138789	0.000160474	0.000164811	0.000112765	0.000182159	0.000134445	0.000147462	0.000151799	0.000160474	0.00018651	0.000208189	0.000173492	0.000173486	0.000138788	0.000138788	0.000156136	0.000160474	0.00012144	0.000182193	0.000156143	0.000143126	0.000125776	0.000125776	0.000151787	0.000130113	0.000164811	0.000117102	0.000147462	0.000160473	9.98E-05	0.000177822	0.000112772	0.000108416	0.000130114	0.000147461	0.00012144	0.000160468	0.00013445	0.000143126	0.000182159	0.000212532	0.000134451	0.000138776	0.000160474	0.000195171	0.000117097	0.000104091	0.000156136	0.000117102	0.000169148	0.000138788	0.000117089
166829	0.002	0.000200421	0.000133493	0.000108409	9.17E-05	9.59E-05	0.00012925	0.000221065	0.006957755	0.039641621	0.000292127	0.296669668	0.000984542	0.001237922	0.00015017	0.000317574	0.34746621	0.005239879	0.018387555	0.00035975	0.000317394	0.000221194	0.000258768	0.000225298	0.000446762	0.000346486	0.00091672	0.000217054	0.000137588	0.00031717	0.000208728	8.76E-05	0.000170942	0.00016263	0.059215584	0.000229471	0.000534635	0.000120911	0.000941908	0.000141758	0.000237758	0.00015844	0.000221093	0.000133418	0.000212711	0.000108403	0.000137594	0.000116741	0.000287848	0.000129243	0.000170951	0.000112571	0.000283757	0.000141757	0.000191858	0.000112571	0.000120911	0.000104233	0.000133418	0.00012925	0.000191809	0.000133418	0.000133418	9.17E-05	0.000166816	0.000137587	0.000271122	0.000116754	0.000229446	0.000150102	0.000187639	0.000150096	0.000266938	0.00012091	0.000133418	0.000104233	0.000133419	0.000112572	0.000154265	0.000112571	0.000170955	0.000145926	0.000154265	0.000116741	0.000120911	0.000150102	0.000183456	0.000112571	0.000154265	9.59E-05	0.000141745	0.0001376	0.000200128	0.000150096	0.000183457	0.000154264	0.000221018	0.000145927	0.00012925	0.000150096	0.000133418	0.000158434	0.000141757	0.000179281	0.000133418	0.000170949	0.00012925	0.000141757	0.000162603	0.000150096	0.000150096	0.000100063	0.000141757	0.000137587	0.000129256	0.000145926	0.000133418	0.000133418	0.000137587	0.000154265	0.000112566	0.000125074	0.000158434	0.000104233	0.000200127	0.000104233	0.00012508	0.00012091	0.000116741	0.000137582
166830	0.002	0.000159485	8.85E-05	0.00012386	0.000101742	7.96E-05	0.000145978	0.000278882	0.007647355	0.042303037	0.000318801	0.320746549	0.001084447	0.001281535	0.000176976	0.000274553	0.695348426	0.005453539	0.019409387	0.000466221	0.000314555	0.000230303	0.000270108	0.000199173	0.000420822	0.000358723	0.000883427	0.000212489	0.000159261	0.000327661	0.000137131	0.000106165	0.00012388	0.000110589	0.063003313	0.000256657	0.000460705	0.000172532	0.000838676	0.000194677	0.000292144	0.000115013	0.000176982	0.000106167	0.000234496	0.000132707	0.000101741	0.000132773	0.000349822	0.000141554	0.00023455	0.000168102	0.000221218	0.000221238	0.000128284	0.000150401	0.000154825	0.000128283	0.000181379	0.000141554	0.000269925	0.000154832	0.000168095	0.000119436	0.000115006	0.000132706	0.000252237	0.000110589	0.00035861	0.000137124	0.000296618	0.000141554	0.000269965	0.000194644	0.000216789	0.000145971	0.000216839	0.00013713	0.00019908	0.000132707	0.000190227	0.000150401	0.000150401	0.000185802	0.000172526	0.000145978	0.000176943	0.000172519	0.000181366	0.000106165	0.000159248	0.00014156	0.000154825	0.000114999	0.000199067	0.000110589	0.000185803	0.000159248	0.000150401	0.000150401	0.000172518	0.000163672	0.00019024	0.000141554	0.000168095	0.000176963	0.00019022	0.00013713	0.000199067	0.000137131	0.000154826	0.00017693	0.000159248	0.000150401	0.000150401	0.00014599	0.000145977	0.000106165	0.000106152	0.000154825	0.000150401	0.000181373	0.000185796	0.000163672	0.000137131	0.000194636	0.000154825	0.000150401	0.000221218	0.000128283
166831	0.002	0.000164527	0.000155894	0.000117947	0.000130584	0.000130677	0.000130577	0.000223344	0.007116763	0.04021242	0.000354287	0.304947184	0.001088654	0.001242133	0.000176918	0.000295342	0.687566579	0.005408273	0.018450909	0.000443892	0.000324873	0.000227765	0.000231865	0.000236196	0.000502235	0.000371125	0.000976963	0.000231891	0.000143213	0.000299422	0.000193873	0.000126365	0.00014322	0.000130589	0.059694304	0.000265539	0.000535906	0.000139002	0.000722321	0.000185355	0.000295078	0.000126365	0.00015585	0.000117941	0.000236058	0.000151639	0.000151639	0.000164274	0.000316133	0.000134789	0.000164281	0.000147439	0.000214864	0.000164274	0.00015585	0.000160074	0.000134783	0.000139001	0.000117941	0.000122153	0.00024439	0.000147425	0.000168493	0.000113728	0.000122152	0.000113728	0.00021488	0.000134789	0.000278155	0.000181136	0.000269723	0.000151638	0.000202235	0.000176956	0.000189567	7.58E-05	0.000105305	0.00015585	0.000151638	0.000185336	0.000206455	0.000143213	0.00015585	0.000101092	0.000130576	0.000164281	0.000181167	0.000122152	0.000197984	0.000122152	0.000126365	0.000130576	0.000160062	0.000143213	0.000185329	0.000105292	0.000151638	0.00010108	0.000139001	0.000151639	9.69E-05	0.000143207	0.000151638	0.00019376	0.000143213	0.000139001	0.000134789	0.000117941	0.000185335	0.000189554	0.000139002	0.000130576	0.000151645	0.000122152	0.000189547	0.000151638	0.000126359	0.000134789	0.0001727	0.000155849	0.000134789	0.000197978	0.000164274	0.00017691	0.000138994	0.000126365	0.00015585	0.000193771	0.000151638	0.000151638
166832	0.002	0.000171078	0.000157224	0.000134084	0.000138705	0.0001202	0.000138685	0.000282175	0.0077793	0.044927233	0.000398056	0.330302261	0.001152817	0.001479913	0.000175688	0.000314789	0.922972521	0.00568966	0.020108255	0.00048748	0.000328767	0.000208303	0.000282259	0.000286844	0.000551043	0.000300821	0.001016379	0.0002498	0.000171058	0.00036094	0.000263709	0.000157355	0.000147944	0.000161806	0.066324743	0.000273004	0.000588105	0.000161798	0.000825397	0.000198795	0.000328452	0.000161799	0.000277524	0.000157176	0.000258955	0.00014793	0.000134062	0.000134061	0.000346932	0.000138685	0.000245073	0.000147929	0.000263606	0.0001202	0.000235792	0.000161798	0.000166421	0.000106325	0.000138685	0.000129439	0.000240438	0.0002173	0.000184912	0.00011557	0.000208055	0.000212678	0.000249691	0.000184907	0.000263579	0.000138685	0.000277474	0.000147937	0.000198777	0.000129439	0.000208105	0.000157176	0.000231197	9.24E-05	0.000189536	0.000175674	0.00018029	0.000166421	0.000106324	0.000134061	0.000110947	0.000175667	0.000184912	0.000152553	0.00021265	0.000106325	0.000161799	0.000189536	0.0001433	0.000124816	0.000184912	0.000208034	0.000138685	0.000152553	0.000152553	0.000171045	0.000175667	0.00014793	0.000184912	0.000157183	0.000194158	0.000134061	0.000134062	0.00014793	0.000157176	0.000212656	0.000208034	0.000203424	0.000129439	0.000124816	0.000143308	0.000138685	0.000194159	0.000138685	0.000203403	0.000101695	0.000161798	0.00019418	0.000161791	0.00014793	0.000184905	0.000152553	0.000124809	0.000143308	0.000161798	0.00017566
166833	0.002	0.000146686	0.000160041	0.000133258	0.000159869	0.000106581	0.000133265	0.000262226	0.007614146	0.043014883	0.000346948	0.315196364	0.001160744	0.001340562	0.000133218	0.00036473	0.773088329	0.005720762	0.019214878	0.000503931	0.000342597	0.000204572	0.000315671	0.000257835	0.000475987	0.000351165	0.000855567	0.000222104	0.000168744	0.000391494	0.000159869	9.77E-05	0.000106574	0.000106574	0.062686067	0.000271052	0.000498128	0.000111015	0.000909036	0.000230992	0.000319946	0.000195399	0.000182071	0.00015098	0.00019096	0.000128778	0.000164303	0.000115442	0.00038225	0.000150987	0.000159861	0.00011989	0.00027547	0.000222084	0.000199907	0.000124337	0.000106574	7.10E-05	0.000155421	0.000159861	0.000270973	0.000133218	0.000186511	0.000128777	0.00014654	0.000199834	0.000239836	0.000124337	0.00026211	0.000128777	0.000235474	0.000119896	0.000222104	0.000111015	0.00019986	9.33E-05	0.000159863	0.000155434	0.000142099	0.00014654	0.000204281	0.000119896	0.000133218	0.000164316	0.000128777	0.000173184	0.000128778	0.000173184	0.000168743	0.000146546	0.000150974	0.00015098	0.00015098	0.00015098	0.000173183	0.000150974	0.000137658	0.000137659	0.000133211	0.000133218	0.000182065	0.000142099	0.000137658	0.000150968	0.00017319	0.000199827	0.000159861	0.000168744	0.000168737	0.00015542	0.000177624	0.00015098	0.000155421	0.000133218	0.000142099	0.000177624	0.000159863	0.000137658	0.000137659	0.000142099	0.00015098	8.44E-05	0.0001954	0.000142099	0.000155421	0.000115449	0.000173184	0.000190946	0.000146539	0.000124337
166834	0.002	0.000168117	0.000119958	8.40E-05	6.80E-05	0.000127941	9.59E-05	0.000200003	0.006637457	0.03873894	0.000324284	0.28723021	0.000960127	0.001352962	0.000175981	0.000232184	0.739391278	0.004951219	0.017396238	0.000429543	0.000344595	0.000175986	0.000240107	0.000228062	0.000384255	0.000384356	0.00088711	0.000171936	0.000107941	0.000320195	0.000188028	0.000171941	0.000123932	8.80E-05	0.056855085	0.00022796	0.000508573	0.000155914	0.000685373	0.000167914	0.000276045	0.000135931	0.000163916	0.000151916	0.000179914	8.79E-05	0.000159918	0.000111938	0.000340125	0.000111932	0.000103933	0.000123938	0.000251971	7.60E-05	0.000183917	0.000191974	0.000147918	0.000123932	0.000115936	0.000123932	0.000231944	0.000111938	0.000111944	9.59E-05	0.000151922	9.99E-05	0.000243928	0.00012793	0.000292061	0.000155914	0.000228001	0.000123931	0.000199956	0.000115937	0.000195988	0.000143921	0.000159918	9.19E-05	0.00016391	8.80E-05	0.000147919	0.000127929	9.19E-05	0.000127912	0.000163922	0.000103943	0.000115936	0.000147919	0.00017591	0.000143921	0.00015592	0.000131928	0.000135925	0.000135925	0.000171918	0.000119934	0.000147919	0.000123931	0.000147919	0.000103942	0.000119934	0.000115936	0.000111938	0.000131928	0.000135925	0.000143921	0.000159912	0.000135926	0.000211908	0.000143921	0.000111938	0.000139923	0.000107934	0.000147919	0.000135925	0.000155914	9.99E-05	0.000123925	0.000111938	0.000155913	0.000143921	0.000123931	0.000131928	0.000127929	0.000115936	0.00012793	0.000139922	0.000159912	0.000183904	0.000119934
166835	0.002	0.000147801	0.000134718	0.000104317	8.69E-05	0.000117355	0.000121681	0.00021297	0.007267854	0.041767575	0.000339526	0.31592629	0.001135839	0.001272074	0.000186881	0.000295869	0.68128326	0.005219173	0.018907688	0.0004363	0.000274198	0.000213238	0.000308811	0.000230481	0.000474509	0.000287062	0.000986414	0.000230477	0.000160792	0.000378727	0.000165152	0.000160876	0.000126026	0.000169491	0.060966025	0.000304511	0.000566171	0.00017385	0.000832812	0.000195623	0.000343634	0.000130372	0.000208683	0.000126026	0.000212987	0.000126027	0.000139064	0.000152101	0.000339255	0.000156446	0.000121669	0.000117336	0.00017385	0.000165138	0.000199944	0.000147756	0.000165146	0.000139064	0.000160806	0.000112989	0.00023907	0.000095606	0.000130366	0.000143416	0.000226032	0.000152101	0.000286947	0.000165144	0.000304354	0.000169489	0.000204295	0.000126027	0.000230422	0.000165138	0.000112989	0.000112983	0.000199911	0.000139064	0.000126026	0.000147756	0.00018688	0.000143403	0.000143409	0.000134718	0.0001521	0.000191213	0.000152101	0.000143423	0.000243446	0.000139051	0.000134717	0.000147755	0.000226011	0.000152101	0.0002173	0.000108643	0.000165126	0.000108643	0.000173837	0.000112989	0.000126027	0.000147755	0.000139064	0.000139064	0.000186855	0.000147755	0.00019122	0.000165139	0.000152102	0.000130366	0.000117335	0.000117335	0.000126026	0.000117335	0.000139064	0.000152101	0.000169484	0.00012168	0.000156446	0.000152101	0.000221652	0.000143409	0.000225998	1.00E-04	0.000134717	0.000126027	0.000165138	0.000165138	0.000160793	0.000152101
166836	0.002	0.00017874	0.000142838	7.93E-05	5.16E-05	9.52E-05	9.12E-05	0.000154745	0.006658026	0.037438573	0.000317662	0.284496681	0.000928656	0.001121041	0.00016673	0.000250178	0.31596176	0.004949725	0.017145092	0.000374199	0.000286017	0.000194564	0.000246096	0.000186519	0.000397096	0.000301754	0.00091201	0.000238156	0.000115016	0.000349645	0.000190509	0.000115016	9.92E-05	0.000107084	0.057283912	0.000265911	0.000492705	0.000166588	0.000708021	0.00015073	0.00028579	0.000111051	0.000194394	0.000107084	0.000134847	0.000103118	0.000146751	0.000126915	0.000285723	0.000118983	0.000142785	0.000103118	0.000214235	0.000122949	0.00018649	0.000115017	0.000111051	9.92E-05	0.000154678	0.000122949	0.000186419	0.000122949	0.000154684	0.000138813	0.000190408	0.000158644	0.000285683	0.000142779	0.000186431	0.000118983	0.000218237	0.000107079	0.000230121	0.000126915	0.000194369	0.000166588	0.000142779	0.000118983	0.000166575	0.000130881	0.000146745	0.000126915	0.000126916	0.000126915	0.000130881	0.000162622	0.000174509	0.00016261	0.000154678	0.000103118	0.00016261	0.000103118	0.000198323	9.92E-05	0.000202288	0.000138813	0.000146746	0.000107084	0.000126915	0.000154679	0.000182452	0.000126915	0.000111051	0.000158643	0.000111051	0.000166588	0.000178474	0.000174508	0.000166575	0.000122948	9.92E-05	0.000103118	0.000122948	0.000103107	0.000138803	9.52E-05	0.000126915	0.000170542	0.000166575	0.000134853	0.000154684	0.000122931	0.000214211	0.000186412	0.00013088	0.000115016	0.000115016	0.000118983	0.00013087	0.000142779
166837	0.002	0.000151155	0.000122418	0.000200064	0.000118326	6.94E-05	0.000073443	0.000216398	0.006936931	0.03888602	0.000289939	0.284729119	0.00097589	0.001302051	0.000142836	0.000261396	0.322130375	0.005219409	0.017056346	0.000430295	0.000318773	0.000175661	0.000318636	0.000191886	0.000433168	0.000285965	0.00086833	0.000220472	0.000175478	0.000347269	0.000187744	0.000106084	0.000130572	0.000122406	0.058579818	0.000273591	0.000433113	0.000146886	0.000921387	0.000122405	0.000330816	0.000167318	0.000187707	9.38E-05	0.000171387	0.000122405	0.0001469	0.000138726	0.000347129	0.000106085	0.000187695	0.000122399	0.000224461	0.000073443	0.000126486	0.000110164	0.000142794	0.000138726	0.000102004	0.000134646	0.000171374	0.000114245	0.000118325	0.000142807	0.000163207	0.000150967	0.000310295	0.000171373	0.000216319	0.000159126	0.000228558	0.000122405	0.000228564	0.000142806	0.000179534	0.000114245	0.000126486	0.000118326	0.000155034	8.57E-05	0.00017546	0.000134646	0.000106085	0.000134645	0.000106085	0.000138726	0.000167288	0.000130566	0.000187694	0.000163213	0.000155047	0.000138726	0.000199955	0.000118319	0.00020404	0.000130566	0.000130567	0.000122405	0.00017954	0.000159127	0.000097924	0.000122405	0.000122405	0.000150991	0.000142806	0.000114245	0.000150967	0.000122399	0.000138726	0.000163207	0.000163207	0.000110159	0.000142807	0.00013872	0.000122399	0.000159128	0.000171393	0.000150973	0.000138726	0.000134646	0.000134646	0.000110158	0.000199941	0.000159128	0.000175455	0.000130566	0.000126474	0.000130566	0.000130566	0.000134645
166838	0.002	0.000162409	0.000145294	0.000145097	0.000115225	0.000123759	0.000089619	0.00022202	0.007088994	0.041668442	0.000290514	0.306909227	0.000994627	0.001254027	0.000136581	0.000303523	0.475131046	0.005413616	0.018166098	0.000441527	0.000325202	0.000196569	0.000286298	0.000230647	0.000448788	0.000307633	0.000912486	0.000273335	0.00014083	0.000388927	0.000166435	0.000149364	0.000183524	0.000132294	0.060641913	0.00021784	0.000474419	0.000119492	0.000916627	0.000145098	0.000367367	0.000170716	0.00020492	0.000119492	0.000145097	0.000132295	0.000128027	0.000110956	0.000414443	0.000132301	0.000192053	0.000145097	0.000234774	0.000128027	0.000273318	0.000170729	0.000170702	0.000115224	0.000153632	0.000136562	0.000183515	0.000136562	0.000213423	0.000119492	0.00018778	0.000145097	0.000243299	0.000153633	0.000256179	0.000123759	0.000196314	0.000119492	0.000221966	0.000136562	0.000170709	0.000153632	0.000119486	0.000119492	0.000106676	0.000119492	0.00017071	0.000149365	0.000123759	0.000157899	9.81E-05	0.000140824	0.000136562	0.000192054	0.000166434	0.000183556	0.000145097	0.000123759	0.000162168	0.00011095	0.000149364	0.000145091	0.000149364	9.39E-05	0.000115224	0.000123759	0.000132294	0.000110944	0.000183505	0.00014083	0.000200601	0.000179256	0.000140829	0.000128027	0.000179237	0.000183505	0.000132294	0.000123753	0.000128027	0.000119491	0.00011095	0.000149365	0.000132294	0.000136561	0.00017497	0.0001579	0.000149365	0.000149364	0.00019204	0.000140829	0.000162167	0.000115224	0.0001579	0.000136562	0.000179237	0.0001579
166839	0.002	0.000149968	0.000116505	0.000128972	0.000103994	7.49E-05	0.000120652	0.000224781	0.006986032	0.040466186	0.000245665	0.300524446	0.001037451	0.001259887	0.000178989	0.000274897	0.927239023	0.005230964	0.017902422	0.00044241	0.000316833	0.000179112	0.000270629	0.00031231	0.000345616	0.000233155	0.000881056	0.00018721	0.000116474	0.000383306	0.000178877	0.000112315	0.000112314	0.00015814	0.05843258	0.000199715	0.000516982	0.000133113	0.000838816	0.000178896	0.00027053	9.98E-05	0.000187247	0.000137272	0.000170582	0.000162275	0.000174729	0.000108154	0.000387383	0.000141432	0.000158085	0.000116474	0.000262236	0.000166392	0.000208027	0.000162244	0.000145599	0.000103994	0.000141433	0.000133113	0.000216366	0.000149753	0.000128954	0.000133113	0.000149752	0.000124793	0.000278837	0.000153912	0.000274708	0.000166409	0.000191355	0.000120634	0.000191388	0.000137273	0.000178883	0.000133113	0.000133113	0.000112314	0.000137286	0.000112314	0.000137273	0.000141432	0.000103994	0.000108154	0.000108154	9.57E-05	0.000141432	0.000120653	0.000208008	0.000141432	0.000174699	0.000145592	0.000153918	0.000116474	0.000162232	0.000137273	0.000174718	0.000137272	0.000153912	0.000133125	0.000133113	0.000137272	0.000141433	0.000137272	0.000137273	0.000116474	0.000178877	0.000166385	0.0001539	0.000149752	0.00017471	9.57E-05	0.000145592	0.000133113	0.000112314	0.000153912	0.000128953	0.000183031	0.000141426	0.000091515	0.000128954	0.000116474	0.000178877	0.000103983	0.000149752	0.000158059	0.000108142	0.000116474	0.000133113	0.000120633
166840	0.002	0.000181022	0.000113639	0.000142945	0.000105094	9.67E-05	9.67E-05	0.000227074	0.006763379	0.04006538	0.000323978	0.299350925	0.000971494	0.001366562	0.000155555	0.000273627	1.528604935	0.005438039	0.017913726	0.000413497	0.00032847	0.000185037	0.000269255	0.000210379	0.000496815	0.000303038	0.000882333	0.000206043	0.000180865	0.000383164	0.000193389	0.000121916	0.000168161	0.000163957	0.060750135	0.000286014	0.000526475	0.000159753	0.000839239	0.000159734	0.000302885	0.00014292	0.000210216	0.000105088	0.000248131	0.000138717	0.00014292	9.67E-05	0.00038292	0.000159742	0.000214414	0.000155531	0.00018497	0.000105088	0.000184981	0.00014292	0.000155531	0.000117699	0.000130309	0.000121896	0.000197599	0.000189322	0.000206012	0.00013031	0.00014292	9.25E-05	0.000235458	0.000147124	0.000286037	0.000117699	0.000205993	0.000147123	0.000206017	0.000109292	0.000163957	0.000147137	0.00014292	0.000126106	0.000172352	0.000155531	0.000222813	0.000142933	0.000121908	0.000176555	0.000155531	0.000109286	0.000134513	8.83E-05	0.000210197	0.000155537	0.000189159	0.00013031	0.000172345	0.000176556	0.000147124	0.00014292	0.000193376	0.000134513	0.000130309	0.000197579	0.000159734	0.000109292	0.00015553	0.000180759	0.000147124	0.000113495	0.00018074	0.000113483	0.000163932	0.000126106	0.000172358	0.000105088	0.000163932	0.000126106	0.000184962	0.000121896	0.000117699	0.000105076	0.000189172	0.000197573	0.000109273	0.000126106	0.000197574	0.000147123	0.00013031	0.000100885	0.000113484	9.67E-05	0.000159734	0.000147123
166841	0.002	0.000184297	0.000151898	0.000151836	5.98E-05	0.000110429	0.000110422	0.000271676	0.007984401	0.044392858	0.000345473	0.329382778	0.001137802	0.001356589	0.000202557	0.000317961	0.363895956	0.00556462	0.019880427	0.00045744	0.00029494	0.000193328	0.00029026	0.000211814	0.000488456	0.000428462	0.000942066	0.000248616	0.000156438	0.00034079	0.000151831	0.000170269	0.000133433	0.000170276	0.065940535	0.000317724	0.000530141	0.000124225	0.000876996	0.000202482	0.000359153	0.000174834	0.000234758	0.000161039	0.000257757	0.000142628	0.000188651	0.00010122	0.000322274	0.000165633	0.000220893	0.000151829	0.000234703	0.000156431	0.000197853	0.000124224	0.000188638	0.000133433	0.000147229	0.000147229	0.000280734	0.000170234	0.000165641	0.000151829	0.000207077	0.000188638	0.000276148	0.000128825	0.000313047	0.000188639	0.000179435	0.000142629	0.00021627	0.000147229	0.000174841	0.000161031	0.000207055	0.000138027	0.000184039	0.000161032	0.000248527	0.000119624	0.000151831	0.000156431	0.000142628	0.000105821	0.000179435	0.000161032	0.000211636	0.000138027	0.000142629	8.28E-05	0.000151829	0.000147229	0.000207056	0.000105814	0.000202455	0.000165646	0.000147229	0.000124224	0.000202455	0.000165633	0.000174834	0.000188651	0.000179435	0.00020244	0.000179437	0.000151831	0.000179436	0.000142629	0.000161032	0.000110421	0.000138027	0.000202449	0.000161031	0.000156431	0.000165633	9.20E-05	0.000188638	0.000161032	0.000193245	0.000193232	0.000165612	0.000151829	0.000142628	0.000142629	0.000161031	0.000147229	0.000188631	0.000197839
166842	0.002	0.000191149	0.000186572	0.000104112	9.98E-05	0.000121463	8.68E-05	0.000256132	0.007394281	0.041476556	0.000282258	0.307596671	0.001002771	0.001402132	0.000138815	0.000195474	0.494784836	0.005177595	0.018967905	0.000435614	0.000369636	0.000225853	0.000321319	0.000295325	0.000473698	0.000364867	0.000949615	0.000212601	0.000151829	0.000338771	0.000177878	0.000117125	0.000130146	0.000108449	0.061890152	0.000273587	0.000613035	0.000156167	0.000962498	0.000186598	0.000303896	0.000151835	0.000238693	0.000121463	0.000190897	0.000147497	0.000156174	9.98E-05	0.000308196	0.000125802	0.000190877	8.68E-05	0.000221271	0.000160512	0.00019087	0.000147492	0.000130139	0.000112787	0.000121463	0.00013014	0.000182202	0.000182207	0.000190878	0.000164843	0.000147491	0.000177857	0.000312518	0.000130139	0.000208275	0.000151829	0.00022564	0.000117125	0.000277744	0.000147491	0.000177857	0.000143152	0.000164844	0.000147491	0.000173519	0.000138809	0.000151823	0.000121463	0.000125802	0.000143154	0.000164843	0.000195267	0.000203898	0.000151828	0.00020825	0.000143154	0.000112781	0.000125794	0.000117125	0.000138815	0.000156167	0.000138815	0.000130139	0.000112787	0.000182201	0.000151828	0.000125801	0.000117126	0.000182194	0.000182194	0.000160505	0.000125802	0.000173519	0.000156167	0.000225601	0.000156168	0.000190884	0.000160505	0.000117125	0.000143152	0.000121463	0.000143146	0.000156167	0.000160505	0.00012145	0.000130139	0.00013447	0.000156154	0.000169182	0.000173519	0.000160505	0.00017352	0.000160505	0.000143154	0.000121463	0.000182196
166843	0.002	0.000173008	0.000160364	0.000113869	0.000113788	0.000105359	0.000130682	0.000227752	0.007072844	0.040751219	0.000329154	0.301395647	0.000974615	0.001200025	0.000181249	0.000278581	0.468588202	0.005205233	0.018514606	0.000418785	0.000316751	0.000202589	0.000312219	0.000244652	0.000375462	0.000324815	0.000952342	0.000257234	0.000134859	0.000354414	0.000172814	0.000139098	0.000122216	0.000130644	0.059491717	0.000231852	0.000540444	0.000168606	0.000816052	0.000147502	0.000282583	0.000122215	0.000181249	0.00012643	0.000219247	0.000147502	0.00013908	0.000101138	0.000307871	0.000147502	0.000164367	0.000113787	0.000231859	0.000113787	0.000143269	0.000130645	0.000185444	0.000134846	0.000126424	0.00012643	0.000185456	0.000105358	0.000113788	0.000143282	0.000193866	0.000139073	0.000345827	0.000198094	0.000261441	0.000118001	0.000206592	9.27E-05	0.000215015	0.000118001	0.000164359	0.000139073	0.000118001	0.000101144	0.000134859	0.000151716	0.00018545	0.000160151	0.000164359	0.000147514	0.000122215	0.00012643	0.000151716	0.000147496	0.000198086	0.00013908	0.00012643	0.000147502	0.000181235	0.000122215	0.000181224	0.000130645	0.00011378	0.000172813	0.000101144	0.000122215	0.000113787	0.000164358	0.000134852	0.000172793	0.00019808	0.000139072	0.000160139	8.43E-05	0.000155931	0.000118001	0.000130645	0.000101138	0.000122215	0.000139072	0.000160144	0.000105345	0.000219171	0.000126429	0.000109566	0.000113787	0.000118001	0.00016017	0.000160138	0.000109566	0.000155931	0.000206508	0.000164359	0.000172788	0.000126424	0.000113787
166844	0.002	0.000147678	0.0001264	0.000105334	0.000105327	0.000105327	0.000139033	0.000248728	0.006912246	0.040423464	0.000261588	0.302927224	0.000994761	0.001220904	0.000202355	0.000278394	1.039883037	0.005081643	0.018535336	0.000490942	0.000333461	0.000193941	0.000257204	0.000248758	0.000498282	0.000358672	0.000875359	0.000198106	0.000143258	0.000400895	0.000189698	0.000105327	0.000151672	0.000160105	0.059879356	0.00023183	0.00054877	0.0001264	0.000858269	0.00019383	0.000257169	0.000117967	0.000181209	0.000101115	0.000185399	0.000092682	0.000172744	0.00013482	0.000307753	0.000113754	0.000206524	0.00011798	0.000189604	0.000130601	0.00016855	0.000109541	0.000126393	0.000126393	0.000155893	0.00013482	0.000181178	0.000143239	0.000189603	0.000109541	0.000155898	0.00013482	0.000248633	0.000168524	0.000307793	0.000147459	0.000278261	0.000164311	0.000265565	0.000139033	0.000155891	0.000202254	0.000172744	0.000143246	0.00019803	0.00013482	0.000160098	0.000147458	0.000172757	0.000117967	0.000147459	0.00013482	0.000155884	0.000155884	0.00016853	0.000101114	0.000172738	0.000130606	0.00017695	0.000160099	0.000164312	0.000155904	0.000126393	0.00013482	0.000155884	0.000126393	0.000151666	0.000143246	9.69E-05	0.000164318	0.000151666	0.000189637	0.000168524	0.000168524	0.000210675	0.000185383	0.000147458	0.000143246	0.000147458	9.27E-05	0.000143246	0.000151672	0.000122175	9.69E-05	0.000117961	0.000122175	0.000109541	0.000139033	0.000193804	0.000164312	0.000139033	0.00017695	0.00013482	0.000176945	0.000181163	0.000113755
166845	0.002	0.000143185	0.000109385	8.41E-05	0.000134621	0.000122	0.00013884	0.000218861	0.00671255	0.039922595	0.000379139	0.301927258	0.001011063	0.00133006	0.00010938	0.000311673	0.676551521	0.005139676	0.018258326	0.000468985	0.000324594	0.000244372	0.000256939	0.00023157	0.000400106	0.000311662	0.000755269	0.000197758	0.00015145	0.000294841	0.000172496	0.000117806	0.000100966	0.000105173	0.059519603	0.000341065	0.000476105	0.00014303	0.000767904	0.000193563	0.00030734	0.000176699	0.00020197	0.000147242	0.00019354	0.000122001	0.000151455	0.000113593	0.000336913	0.000117794	0.000231445	0.000138835	0.000223018	0.000122	0.00018512	0.000147241	0.000096759	0.000122	0.000122001	0.000126208	0.000218847	0.00010938	0.00016407	0.000130415	0.000151455	0.000172484	0.000265154	0.000147241	0.000189318	0.000109386	0.000223056	0.000151449	0.000235696	0.000168295	0.00016407	7.99E-05	0.000113587	0.000130415	0.000193537	0.000159863	0.000155651	0.000143035	0.000130414	0.000105173	0.000117794	0.000130415	0.000189311	0.000100953	0.000151449	0.000117794	0.000164064	0.000138828	0.000138829	0.000159864	0.000180911	0.000122	0.000138829	0.000134616	0.000159864	0.000143035	0.000134621	0.000113587	0.000168277	0.000172522	0.000130414	0.000164069	0.000164057	9.26E-05	0.000126208	0.000113586	0.000143036	9.26E-05	0.000130402	0.000109386	0.000122	0.000159863	0.000100966	0.000121988	0.000138828	0.000180891	0.000138829	0.000138828	0.000159863	0.000172484	0.00015145	0.000172484	0.000134621	0.00016407	0.000176722	0.000126208
166846	0.002	0.000213895	0.00010253	9.83E-05	0.000128154	0.000115338	0.000149525	0.00024366	0.007206228	0.041449223	0.00035074	0.30509185	0.001073976	0.001467001	0.000175148	0.000290934	0.336527048	0.005292505	0.018425681	0.000432994	0.000213927	0.000222419	0.000252237	0.000192396	0.000509237	0.000363643	0.000818639	0.000192364	0.000123882	0.000316487	0.000200825	0.000166626	0.000132425	0.000187977	0.061980217	0.000303713	0.000492027	0.000149518	0.000801316	0.000153784	0.000286384	0.000187978	0.000247867	0.000136697	0.000170897	9.40E-05	0.00011961	0.000153809	0.000367741	0.00014524	0.000217868	0.000111066	0.000273535	0.000140968	0.000205167	0.000132431	0.000158069	8.97E-05	0.000149512	0.000162333	0.000252107	0.000132425	0.000153784	0.000192269	0.000183686	0.000106794	0.000260684	0.000149512	0.000209357	0.000132425	0.000192255	0.000140969	0.000205148	0.000158055	0.000175143	0.000145241	0.000136697	8.54E-05	0.000128154	0.000170871	0.000192249	0.00017942	0.000149512	0.000179434	0.000153784	0.000166598	0.000123881	0.000158056	0.000226508	0.000162328	0.000153784	0.000106794	0.000140956	0.000132413	0.000162328	0.000140982	0.000162322	0.000166598	0.000162327	0.000162328	0.000128153	0.000132424	0.000158049	0.000153784	0.000162327	0.000187957	0.000123864	0.000132424	0.000158056	0.000149512	0.000123874	0.000140968	0.000166598	0.000145246	0.000128147	0.000123882	0.000132424	0.000128153	0.000140969	0.000140968	0.000166598	0.000158049	0.000234966	0.000166606	0.000111066	0.000115332	0.00011961	0.000106775	0.000115325	0.000149511
166847	0.002	0.000201698	0.000116385	0.000125343	0.000102944	0.000107419	0.000165639	0.000277763	0.007399305	0.043262602	0.000273338	0.322116814	0.001030056	0.001373839	0.000165626	0.000349623	0.355506017	0.005825215	0.019583096	0.000436149	0.000327309	0.000192547	0.000322669	0.000232898	0.000515571	0.00033601	0.001110528	0.000210471	0.00021041	0.00041695	0.000201485	0.00017008	0.000174563	0.000111895	0.062815527	0.000255272	0.000506578	0.000161129	0.001020076	0.000228307	0.000295582	0.000170095	0.000210391	0.000152177	0.000228361	0.000147709	0.000170087	0.000192473	0.000371888	0.000111895	0.000259711	0.000147702	0.00025072	0.000188011	0.000170081	0.000116371	0.000134274	0.000152177	0.000120846	0.00017457	0.000214866	0.000107419	0.00017008	0.000102943	0.000179032	0.000152197	0.000291063	0.000196949	0.000214946	0.000120846	0.000188031	0.000138751	0.000192466	0.000138749	0.000165605	0.000107419	0.000120846	0.000134274	0.000152177	0.000138749	0.000156654	0.000129798	0.000129799	0.000116371	0.000134274	0.000125323	0.000165604	0.000116371	0.000223811	0.000147701	0.000143225	0.000152178	0.000147701	0.000111895	0.000143226	0.000161129	0.000205893	0.00021037	0.000165604	0.0001701	0.000125323	0.000134255	0.000183508	0.000183508	0.000156659	0.000174557	0.000174557	0.000116371	0.000156654	0.000143225	0.000214854	0.000183508	0.000125323	0.000111895	0.000138771	0.000161129	0.000187983	0.000125323	0.000156654	0.000174564	0.000223804	0.000143226	0.000210385	0.000161122	0.000156654	0.000170081	0.000161129	0.000152171	0.000214853	0.000152177
166848	0.002	0.00018484	0.0001021	0.000117807	7.07E-05	0.000113886	0.000117813	0.000164966	0.006560234	0.037801122	0.00029874	0.279804318	0.000959567	0.001181898	0.000157287	0.000263528	0.318839827	0.005020764	0.017705927	0.000402033	0.000322696	0.000149363	0.000330421	0.00023587	0.00033806	0.00029091	0.0007409	0.00020038	0.000121735	0.000330312	0.000184641	0.000082465	7.85E-05	0.000153196	0.055895571	0.000283059	0.000405032	0.000109954	0.00087505	0.000168876	0.000271137	0.000157077	0.000184608	0.000109954	0.000208199	0.000133515	0.000117807	0.000133516	0.000314389	0.00011388	0.000227833	0.00011388	0.000220013	0.000141369	0.000176736	0.000121735	0.000113892	0.000149225	0.000161014	0.000121735	0.000216133	0.000109954	0.000160998	9.82E-05	0.000153173	0.000125661	0.000243568	0.000121728	0.000223905	0.000129588	0.000192455	0.000125661	0.000204229	0.000117807	0.000176717	0.000117807	0.00014137	0.000094246	0.00015315	0.000125661	0.000157083	0.000121735	0.000137454	8.25E-05	0.0001021	0.000153168	0.000184583	0.000172814	0.000200297	0.000106027	9.82E-05	0.000133515	0.000161004	0.000129589	0.000145295	0.000129589	0.000204229	0.000121734	0.000117807	0.000109954	0.000109948	9.82E-05	0.000161003	0.000164931	0.000117807	0.000145302	0.00014137	0.000133515	0.000168863	0.000145296	0.000137441	0.00011388	0.000164949	0.0001021	0.00015315	8.25E-05	0.000168852	0.000137447	0.000180644	6.28E-05	0.000145295	0.000125661	0.000196358	0.000129589	0.000161005	0.00016493	0.000168857	0.000129589	0.00016493	0.00016493
166849	0.002	0.000184698	0.00014344	0.00015984	9.02E-05	0.000114752	9.43E-05	0.000221452	0.006961094	0.039225571	0.000324189	0.294992147	0.00092659	0.00121669	0.000139348	0.000250372	0.626458897	0.005006236	0.018105007	0.000411262	0.000291665	0.00017635	0.000258368	0.000299465	0.000467909	0.000352902	0.000867962	0.000217394	0.000110654	0.000287131	0.000237879	0.000106556	0.000143459	0.00005737	0.058046482	0.000299505	0.000496861	0.000131176	0.000809949	0.000151644	0.000377526	0.000106556	0.000237766	0.000172196	0.00020904	0.000118851	0.000184436	0.000106556	0.000303482	0.000114752	0.000196756	0.000151636	0.000168044	0.000122949	0.000204964	0.000127048	0.000135243	0.000127048	0.000122949	0.000102457	0.000233739	0.000127047	0.000155735	0.00017214	0.000180349	0.000102458	0.000282941	0.000127047	0.000233709	0.00015573	0.000278997	0.000127047	0.000192627	0.000151637	0.00015984	9.02E-05	0.00014344	0.000135243	0.000209025	0.000131145	0.000151637	0.000102457	0.000106556	0.000114752	0.000163938	0.000102457	0.000147545	0.000163932	0.00016803	0.000114741	0.00012295	0.000168038	0.000163925	0.00014754	0.000172128	0.000127047	0.000196732	0.000135244	0.000127048	0.000127048	0.000127048	0.000163932	0.000135244	0.000196731	0.000180331	0.000131145	0.000143441	0.000163933	0.000188522	0.000102452	0.000127047	8.20E-05	0.00011885	0.000102457	0.000110654	0.000163938	0.000139342	0.000135243	0.000159834	0.000131147	0.000139342	0.000143441	0.000155735	0.000168037	0.000127047	0.000114751	9.84E-05	0.000127047	0.000188527	0.000151637
166850	0.002	0.00018331	0.00015348	0.000114957	6.81E-05	0.000140504	0.000106455	0.000221448	0.007431416	0.041249821	0.000264215	0.302191278	0.001113391	0.00124643	0.000234319	0.000358366	0.789712737	0.005297101	0.018593181	0.000418894	0.000349736	0.000179032	0.000281413	0.000191622	0.000358055	0.000400855	0.000845916	0.000195886	0.000110719	0.000422202	0.000166057	0.000097927	0.000068123	0.000127732	0.061709335	0.000293977	0.000554503	0.000144761	0.00096594	0.000183088	0.000259862	0.000119216	0.000136246	0.000149026	0.000161793	0.000149006	0.000136246	0.000119216	0.000332391	6.81E-05	0.00014902	0.000127731	0.000230051	0.000144761	0.000144763	0.000123473	0.000161818	0.000166095	0.000144761	0.000114957	0.000187352	0.000114951	0.00020444	0.000149052	0.000157536	0.0001107	0.000272604	0.000123473	0.00024707	0.000136246	0.000234365	0.000119214	0.000127731	0.000127731	0.000149019	0.000131988	0.000161792	0.000131988	0.000136245	0.00016605	0.000174578	0.000174566	0.00016605	0.000191603	0.000119214	0.000149007	0.000200137	0.000153278	0.000200112	0.000106442	0.000123474	0.000149032	0.000144755	0.000102184	0.000191603	0.000183081	0.000123473	0.000123474	0.00014902	0.000131983	0.000102184	0.000123473	0.00014902	0.000174566	0.000127724	0.000161792	0.000221406	0.000106442	0.000161792	0.000127731	0.000144761	0.000136246	0.000127731	0.000149019	0.000161792	0.000174566	0.000157535	0.000157535	0.00016605	0.000153277	0.000178824	0.000166049	0.00017883	0.000119216	0.000131988	0.000114951	0.000131988	0.000119216	0.000127731	0.000161793
166851	0.002	0.000181828	0.000130909	0.000109779	0.000105564	0.000114008	0.000118223	0.00023238	0.00696921	0.041270305	0.000283132	0.299796557	0.001014481	0.001197729	0.00013089	0.000372281	1.044958732	0.005441218	0.018550392	0.000453806	0.000334156	0.00019444	0.000312905	0.00021124	0.00034238	0.000372173	0.00075396	0.000236594	0.000139335	0.000376237	0.000152028	0.000143557	0.000177341	0.000130891	0.059741955	0.000219659	0.000456667	0.00013089	0.00077073	0.000156237	0.000321151	0.000181584	0.000194245	0.000114001	0.000173133	0.000114001	0.000139335	0.000122446	0.000338006	0.000135112	0.000181577	0.000135112	0.000244975	0.000147778	0.000198459	0.000143557	0.000152008	0.000109779	0.000156224	0.000122446	0.000177349	0.000114001	0.000143557	9.71E-05	0.000126668	0.000160447	0.000321104	0.000160446	0.000253495	0.000114001	0.000228117	0.000114002	0.000211179	0.000152001	0.00014778	0.000160447	0.000164668	0.000130884	0.00016889	0.000080223	0.000228117	0.000164675	0.000143557	0.000126668	0.000168898	9.29E-05	0.000139335	9.71E-05	0.000198453	0.000126668	0.000113994	0.000122445	0.000118223	0.000114001	0.000130891	0.000122451	0.000109766	0.00014778	0.000130884	0.000126668	0.000173119	0.000109779	0.000135112	0.000177374	0.00013089	0.000147778	0.000164668	0.000114001	0.000206916	0.000126655	0.00016889	0.00018578	0.000118223	0.00013089	0.000160446	0.000156229	0.00016889	0.000122445	0.000160446	0.000152001	0.00018578	0.000168891	0.000232268	0.000152001	0.000135112	0.000126668	0.000113989	0.000126668	0.000135106	0.000147778
166852	0.002	0.000170428	0.00012669	0.000091632	9.60E-05	0.00011784	0.00014837	0.000240102	0.00722707	0.04189406	0.000349511	0.315304883	0.00103933	0.001304709	0.000183305	0.000310205	1.048288897	0.005369166	0.018239821	0.000363411	0.000284075	0.000205387	0.000327749	0.000253284	0.000406203	0.000253313	0.000902387	0.000323159	0.000174544	0.000331946	0.0001877	0.000178954	0.00013963	0.000135266	0.062242654	0.000257614	0.000458812	0.000139643	0.000950531	0.000218252	0.000279462	0.000165837	0.000261944	8.29E-05	0.000191998	0.000109086	0.00017026	0.000157097	0.000362473	0.000135267	0.000183271	0.00016583	0.000209465	0.000126539	0.000200732	0.000135266	0.000100359	0.000104722	7.85E-05	0.000130903	0.000235667	0.000152721	0.000170168	0.000144007	0.000178908	0.000100359	0.000323094	0.000170181	0.000305607	0.000152727	0.000165817	0.000161448	0.000231316	0.000100359	0.000235672	0.000100359	0.000170201	0.000143994	0.000148357	0.000157084	0.000152721	0.000165812	0.000143994	9.16E-05	0.000135266	0.000152734	0.00013963	0.000178908	0.00026195	0.000130902	0.000174544	0.00012217	0.000152721	0.000143994	0.000196363	0.000139631	0.000165811	0.000109086	0.000130903	0.000148357	0.000183264	0.000165804	0.000135266	0.000200724	0.000157084	0.000165811	0.000143988	0.000104722	0.000191992	0.000143993	0.000109061	0.00013963	0.000226912	0.000157085	0.000109086	0.00012654	0.000174539	0.000148357	0.000148357	0.000113443	0.000122177	0.000157084	0.000209452	0.000170175	0.000170175	0.000205116	0.00013963	0.000130903	0.000143993	0.00015272
166853	0.002	0.000212487	0.000130668	0.000106133	0.00011838	0.000114304	0.000138796	0.000196019	0.006431468	0.039071699	0.000236949	0.298242557	0.000910626	0.001298134	0.00013472	0.00029859	0.832336141	0.005280931	0.017316498	0.000372728	0.000286187	0.00018387	0.000249271	0.000269637	0.000437436	0.00026973	0.000802974	0.000196043	0.000106133	0.000306492	0.000175554	0.000142878	0.00013879	0.000175698	0.058310225	0.000236877	0.000437374	0.000163306	0.00075345	0.000146954	0.000318726	0.000195968	0.000155119	0.000114298	0.000171452	0.000134708	0.000179623	0.00013879	0.000326833	0.000142871	0.000155118	0.000134714	0.000265474	0.000126543	0.000142872	0.000110215	8.98E-05	0.000126544	0.000081641	0.000114298	0.000216417	0.000151036	0.000122462	0.000167376	0.000163271	0.000134707	0.000265421	8.98E-05	0.00030634	0.000138791	0.000253193	0.000151036	0.000240946	0.000130626	0.000191876	0.000187781	0.000159199	0.00013879	0.000171447	0.000122462	0.000163282	0.000110215	0.000163288	0.00011838	0.000130626	0.000106133	0.000155118	0.000175547	0.000196	0.000118379	0.000146961	0.000130626	0.000159218	0.000114298	0.0001592	0.000130626	0.000134708	0.000130626	9.39E-05	0.000118379	0.000110215	0.000122462	0.000155118	0.000175535	0.000151036	0.000151036	0.00019595	0.000167364	0.000163283	0.000134707	0.000146949	0.000171453	0.000130619	0.000142871	0.000200046	0.000171446	0.000146954	0.000106133	0.000126544	0.000142871	0.000187793	0.000126543	0.000163283	0.000118379	0.00013879	0.000179611	0.000167364	0.000106133	0.000142872	0.000159201
166854	0.002	0.000192052	0.000187839	9.17E-05	0.000133414	9.17E-05	0.000150115	0.00021691	0.007015627	0.040269453	0.000313027	0.298938944	0.001085514	0.001199415	0.000120895	0.000263041	0.482733248	0.004859815	0.017727393	0.000397772	0.000300629	0.000208683	0.000296367	0.00025453	0.000459325	0.000333974	0.000920918	0.000212784	0.000133402	0.000317137	0.000225272	0.000179345	0.000125071	0.000108389	0.060064944	0.000258636	0.000564018	0.000175165	0.000811422	0.000125064	0.000379807	0.000145909	0.000200123	0.000100051	0.000179277	0.000133402	0.00018344	0.000150077	0.000312908	0.000154252	0.000170965	0.000125064	0.000262742	0.000137571	0.000179266	0.000120902	0.000120895	0.000129232	0.000137577	0.000154246	0.00018763	9.59E-05	0.000162585	0.000162584	0.000150071	0.000116727	0.000275327	8.75E-05	0.000279517	0.000150072	0.000221061	0.000116727	0.000220998	0.000170971	0.000225191	0.000158421	0.000158415	0.000112558	0.000154246	0.000158409	0.000183433	0.000183415	0.000170921	0.000145907	0.000125064	0.000150077	0.000200122	0.000120895	0.000233584	0.000133402	0.000108377	0.000129232	0.000125064	0.000125064	0.000170921	0.00012504	0.000112546	0.000150077	0.000158415	0.00013757	0.000191778	0.000108389	0.000133402	0.000183459	0.000191778	0.000100052	0.000150077	0.000162583	0.000154259	0.000129232	0.000175089	0.000125058	0.000129232	0.000162583	0.000166752	0.000158421	0.000120896	8.34E-05	0.000129232	0.000120889	0.00017509	0.000204285	0.000183415	0.000141739	0.000100051	0.000158413	0.000170921	0.000120895	0.000141739	0.000104214
166855	0.002	0.000172888	0.000113604	0.000122685	0.000113591	0.000095416	0.00015449	0.000245488	0.007630977	0.043843938	0.000304675	0.326898601	0.001155779	0.001431423	0.000149961	0.000368776	0.736377145	0.005703642	0.019774153	0.000419682	0.000396124	0.000227487	0.00029559	0.000309275	0.00043673	0.000350214	0.000962346	0.000263715	0.000159055	0.000363863	0.000186304	0.000131766	9.54E-05	0.000172746	0.064352916	0.000254578	0.000500543	0.000136309	0.000820336	0.000222687	0.000345638	0.000163571	0.000213652	0.00014994	0.000231822	0.000159034	0.000186303	0.000163577	0.000391141	0.000168122	0.000213613	0.000168114	0.000245426	0.000104504	0.000199941	1.00E-04	0.000140852	0.000127222	0.000159027	0.000122678	0.00025452	0.000163598	0.000127222	0.000195518	0.000122665	0.000168115	0.000322772	0.00014994	0.000254574	0.000109048	0.000304608	0.000122678	0.00020447	0.000154483	0.000186303	0.000127222	0.000199941	0.000159034	0.000168115	0.00014994	0.000209008	0.000163571	0.000122678	0.000127216	0.000118135	0.000145396	0.000168115	0.000177201	0.000159027	0.000159028	0.000159028	0.000159034	0.000177202	0.000104497	0.000172658	0.000154483	0.000204477	0.000131765	0.000190832	0.000136309	0.00014084	0.000168115	0.000136309	0.00023629	0.000199921	0.000177202	0.000172658	9.09E-05	0.000209015	0.000145397	0.000122678	0.000154483	0.000163564	0.000140852	0.000145396	0.000136309	0.000145396	0.00014994	0.000204472	0.000163571	0.000181745	0.000145396	0.000131758	0.000127222	0.000136309	0.000159028	0.000168109	0.000136309	0.000154483	0.000136302
166856	0.002	0.000182101	0.000146568	8.87E-05	0.000124193	9.76E-05	5.77E-05	0.000204126	0.007429581	0.042260508	0.000266334	0.316204216	0.001182105	0.001370665	0.000128616	0.000319848	0.363007662	0.005364066	0.019269675	0.00048997	0.000297565	0.00017754	0.000266361	0.000288484	0.000471007	0.000426409	0.001029293	0.000284029	0.000212909	0.000350781	0.000199655	0.000164202	0.000133077	0.000128615	0.064151424	0.00026194	0.000550961	0.000146363	0.00091236	0.000199642	0.0002396	0.000119745	0.000190726	0.000119745	0.000199702	0.0000887	0.000146356	0.000128615	0.000310689	0.000141921	0.000239567	0.000164096	0.000239592	0.000195161	0.000168545	0.000110875	0.000124181	8.43E-05	0.000164123	0.000137486	0.000221819	0.000102005	0.000133045	0.000150791	0.000181836	0.000155219	0.000328363	0.000177402	0.000199591	0.000115311	0.000226207	0.000172974	0.000199589	0.000190726	0.000146356	0.000110875	0.000150791	0.00011531	0.000146356	0.000133051	0.000181823	0.000168532	0.000164096	0.000141921	0.000146356	0.000146356	0.00018627	0.00010644	0.000226221	0.000159662	0.000159687	0.000159661	0.000137486	0.000181837	0.000190713	0.00013748	9.76E-05	0.000146355	0.000124181	0.000159661	0.000150791	0.000124181	0.000110869	0.000119746	0.0001774	0.000119745	0.000155226	0.000124181	0.000164083	0.000128615	0.000159661	0.000119746	0.000128615	0.000133051	0.000110875	0.000177407	0.000146355	0.000159654	0.000159661	0.00009757	0.000164095	0.000115311	0.000195123	0.000181835	0.000181836	9.76E-05	0.000177402	0.000141921	0.000133037	0.000177407
166857	0.002	0.000204567	0.000158563	9.17E-05	0.000112567	0.000104228	0.0001376	0.000162646	0.006739154	0.039947542	0.000279597	0.297593572	0.000988882	0.001381396	0.000154289	0.000212925	0.690985262	0.005162559	0.018188622	0.000439681	0.00037195	0.000187761	0.000254481	0.000221159	0.000497054	0.000321381	0.000782264	0.00020025	0.000154283	0.000350694	0.000179279	9.17E-05	8.76E-05	0.000137588	0.060074941	0.00027954	0.000463492	0.000170992	0.000836716	0.000191806	0.000241944	0.00012928	0.000154264	0.00014175	0.000154258	9.59E-05	0.000166772	0.000104228	0.000312895	8.76E-05	0.000212713	0.000116736	0.000237715	0.000170934	0.000187618	0.000125068	0.0002043	0.000145965	0.000162603	0.000116736	0.000225193	0.000100059	0.000187637	9.17E-05	0.00014592	0.000137581	0.000275301	0.000133412	0.000275322	9.17E-05	0.000212651	0.000116736	0.00015844	0.000112566	0.00018346	0.000150088	0.00014592	0.000133412	0.000162596	0.000129242	0.000191793	0.000133393	0.000125073	0.000112566	0.00014175	0.000116736	0.000145919	0.000150088	0.000204306	0.000145907	0.000183447	0.000175109	0.000120899	0.000133425	0.000108398	0.000104204	0.000162595	0.000133406	0.000179279	0.000129242	0.000162596	0.000154258	0.00014592	0.000158427	0.000179272	0.000120904	0.000170934	0.000116736	0.000170934	0.000150088	0.000133412	0.000133412	0.00014592	0.000158427	0.000112566	0.00016259	0.000150088	0.000150088	0.000158421	0.000137581	0.000150076	0.000145907	0.000150083	0.000208482	0.000112573	0.000170934	0.000141744	0.000129242	0.000129242	0.000191787
166858	0.002	0.000206056	0.0001029	9.00E-05	7.72E-05	0.000124314	0.000111448	0.000261656	0.007242411	0.040777985	0.00034774	0.304830036	0.001068289	0.00131594	0.000141485	0.000296208	0.747857865	0.005585164	0.018365589	0.000391308	0.000339201	0.000235896	0.000231591	0.000248828	0.000459379	0.00030031	0.000908023	0.000261752	0.000197274	0.000330424	0.00016719	0.000107161	0.000120021	0.000141466	0.062121214	0.000261795	0.000506692	0.000150025	0.000799708	0.000124314	0.000334669	0.000167236	0.000180057	0.000115734	0.000218687	0.000145739	0.000107154	0.000141453	0.000338871	0.000124307	0.00014574	0.000115735	0.000265889	0.000180031	0.000210061	0.000141453	0.000150026	0.000145739	0.000120021	0.000132879	0.000274424	0.000150025	0.000175745	0.000107162	0.000210056	8.14E-05	0.000295908	0.000154312	0.000235834	0.000128587	0.000205833	0.000162885	0.000222948	0.000158598	0.000137173	0.000111453	0.000098588	0.000111448	0.000154312	0.000137166	0.000171457	0.000128593	0.000150052	0.000162885	0.000107154	0.000141453	0.000145739	0.000115734	0.000180031	0.000120021	0.000115734	0.000158598	0.000141453	0.000128593	0.000180031	0.000128593	0.000158598	0.000124306	0.000120021	0.0001586	0.000137166	0.000150025	0.000141452	0.000137166	0.000154313	0.000171459	0.00014146	0.000132873	0.000210055	0.000128592	0.000128593	0.000154313	0.000107161	0.000137166	0.000141452	0.000128587	0.000167165	0.000107154	0.000184317	0.000150025	0.000154312	0.000128593	0.000210044	0.000171464	0.000132873	0.000128593	0.000124306	0.000111441	0.000141452	8.57E-05
166859	0.002	0.000165187	0.000141007	9.66E-05	0.000108647	0.000112678	0.000100599	0.00023755	0.006849029	0.03905236	0.000277977	0.288058307	0.000958901	0.001149886	0.000152917	0.000266008	0.910313235	0.00499568	0.017143517	0.000404186	0.000265991	0.000153013	0.000233568	0.000281949	0.000390901	0.000326351	0.000836074	0.000201289	0.000148948	0.000285999	0.000173121	0.000124761	0.000124742	0.000136833	0.058151233	0.000229518	0.00056046	0.000177078	0.000710203	0.000164995	0.000302048	0.000156953	0.00017311	0.000124755	0.000201259	6.44E-05	0.000140839	0.000108647	0.000362544	0.000092551	0.000160971	7.24E-05	0.000185151	0.000120719	0.000189163	0.000100599	0.000140845	9.66E-05	0.000140839	0.000120718	0.000193169	0.000104623	0.000144863	0.000152911	0.000124743	0.000148893	0.000310036	0.000132791	0.000225447	0.000140839	0.000197211	0.000124742	0.000189139	0.000144875	0.000233503	0.000160958	0.000164983	0.000177067	0.000144887	0.000104623	0.000205247	0.000116695	0.000144868	9.66E-05	0.000124737	0.000160982	0.000116694	0.000209276	0.00018915	0.00013279	0.000160958	0.000112671	0.000169006	0.000160958	0.000205247	0.000128767	0.000201217	0.000140839	0.000092551	0.00015291	0.000156935	0.000116694	0.000128767	0.000152911	0.000112671	0.000132785	0.000164983	0.000136815	0.000205235	0.000120719	0.000173037	0.000116689	0.000112671	0.000164983	0.000116694	8.05E-05	0.000160953	0.000140821	0.000124743	0.000112671	0.000156935	0.000160958	0.000169006	0.000144862	0.000144862	0.000185108	0.000148886	0.000108647	0.000136816	0.000152892
166860	0.002	0.000195205	0.000147458	9.10E-05	9.97E-05	0.00015614	9.54E-05	0.000225563	0.007096054	0.041393632	0.000382003	0.303710798	0.000905895	0.001313378	0.000134377	0.000282191	0.364548839	0.005448456	0.018171006	0.000452571	0.00032128	0.000177891	0.000273413	0.000255956	0.0005081	0.000329738	0.001014323	0.000221226	0.000173409	0.000312431	0.00015605	0.000134388	0.000151715	0.000156121	0.062160574	0.000273305	0.000564685	0.000143065	0.000882909	0.000177756	0.000251539	0.000182078	0.000203804	0.000104033	0.000212467	0.000143046	0.000134377	0.000173395	0.000347023	0.000151714	0.000164719	9.97E-05	0.000234115	0.00014738	0.000190754	0.000156108	0.000173388	0.000108367	0.000138711	0.000151715	0.000225453	0.000125707	0.000203771	9.54E-05	0.000190766	0.000104033	0.000273207	0.000138711	0.000225457	0.000173388	0.000212479	0.000164719	0.000216827	0.000138711	0.000143045	0.000182057	0.00016906	0.000173388	0.000143046	0.000130041	0.000173389	0.00012136	0.000121372	0.000143045	0.000147388	0.000112709	0.00017773	0.000169053	0.000216755	0.000143045	0.000134375	0.000156049	0.000160391	0.000117037	0.00017773	0.000121372	0.000156043	0.000112703	0.000125706	0.000134377	0.000138711	9.97E-05	0.000121365	0.00021242	0.000151714	0.000117037	0.000186387	0.000134375	0.000177724	0.000147374	0.000117024	9.97E-05	0.00014738	0.000134375	0.000199411	0.000108367	0.00017773	0.000117037	0.000164719	0.000121372	0.000182059	0.000182073	0.000125694	0.000164719	0.000143045	0.000147381	0.000112696	0.000160385	0.000125706	0.000125706
166861	0.002	0.000257325	0.000161208	0.000113231	0.000126296	0.000135019	0.000113236	0.000200411	0.00745097	0.041772438	0.000287677	0.310245175	0.000984453	0.001398782	0.000196088	0.000296539	0.54140473	0.005149823	0.019464963	0.000402234	0.000279255	0.000222432	0.000274693	0.000191752	0.00040111	0.00028773	0.000821807	0.000213534	0.000104521	0.000327076	0.000178569	0.000139367	0.000165524	0.000148071	0.063295678	0.000283342	0.000427289	0.000187331	0.000930981	0.000156813	0.000374977	0.000121941	0.000182931	0.000108876	0.000196022	0.000121941	0.000187273	0.000130651	0.000366116	0.000148071	0.000178563	9.58E-05	0.000235225	0.000121941	0.000174201	0.000139361	0.000174208	0.000113231	0.000178556	0.000139361	0.000213416	0.000135006	0.000187279	0.000139362	0.000178569	0.000152426	0.000300649	0.000130651	0.000191641	0.000148072	0.000204725	0.000121941	0.000191635	0.000174207	0.00020472	0.000156781	0.000152426	0.000117585	0.000148071	0.000139361	0.000178569	0.000117585	0.000169872	0.000169853	0.000130651	0.000152426	0.000139355	0.000165491	0.000195983	0.000130651	0.000187274	0.000174207	0.000204706	0.000156787	0.000148071	0.000165491	0.000165491	0.000195989	0.000143717	0.000117585	0.000135005	0.000121941	0.000148071	0.000195983	0.000130651	0.000195983	0.000191621	0.000182918	0.00017855	0.000126295	0.000148064	0.000100165	0.000130651	0.000139361	0.000156781	0.000108869	7.84E-05	0.000139361	0.000174195	0.000178556	0.000182911	0.000156781	0.000230869	0.000174201	0.000152426	0.00014371	0.000113224	0.000226488	0.000191621	0.000117585
166862	0.002	0.000187642	9.76E-05	7.42E-05	0.000105389	0.000117087	7.81E-05	0.000187439	0.006332739	0.037542434	0.00034012	0.278201306	0.000941546	0.001162613	0.000152247	0.000203224	0.314820228	0.00474676	0.016673195	0.000427205	0.000324763	0.000203224	0.000257807	0.000206977	0.00048483	0.000269556	0.000834719	0.000246054	0.00013271	0.000300828	0.000179586	0.000132704	0.000124892	0.000171768	0.056737796	0.000296892	0.000520221	8.98E-05	0.000791199	0.000160048	0.000273357	0.000160036	0.000218661	0.000144406	0.000160065	0.000109281	0.000152219	0.00013271	0.000339839	0.000167836	0.000175642	0.000113184	0.000234262	8.98E-05	0.000140505	0.000120989	9.37E-05	0.000109281	0.000160024	0.000109281	0.000156122	0.000148316	0.000113183	0.000105366	0.000152212	0.000117087	0.000238162	0.000136601	0.000203022	0.000120984	0.000191289	0.000152212	0.000183466	0.000163921	0.000163933	0.000117092	0.000183453	0.000128795	0.000156127	0.00010928	0.000144407	0.0001366	0.000128796	0.000101475	0.000120972	0.00014051	0.000105366	8.59E-05	0.000175643	0.000105378	0.000101475	0.000120989	0.00016783	0.000109281	0.000160019	0.000113183	0.000152213	0.000101474	0.000140504	0.000113177	0.000144407	0.000113184	0.00014831	0.000144407	0.00014831	0.000144407	0.000148309	0.000105378	0.000191253	0.00012099	0.000136596	0.000128795	0.000113183	0.000152212	0.000113183	0.000117081	0.000128795	0.000128796	0.000117087	0.000128796	0.000171727	0.000113184	0.000210798	0.000144407	0.000136601	0.000124892	0.000144401	0.000152213	0.000163922	0.000144401
166863	0.002	0.000153584	9.44E-05	0.00010228	0.000121948	8.26E-05	0.000137691	0.000236182	0.006618311	0.038482457	0.000311184	0.281775639	0.000928891	0.0012834	0.000121955	0.000275798	0.507008765	0.004928508	0.016887427	0.00047413	0.000287626	0.00020873	0.000279553	0.000251979	0.00037031	0.000275681	0.000849189	0.000236225	0.000106219	0.000319034	0.000161323	0.000114081	0.000114082	0.000157371	0.056751013	0.00023615	0.000477028	0.000129816	0.000836882	0.000161323	0.00027161	0.000121943	0.000177047	0.000125906	0.00016524	0.00010228	0.000153432	8.65E-05	0.000275558	0.00013375	0.000169168	0.000106213	0.000177047	0.000161306	0.000149504	0.000110148	0.00015342	0.000145552	0.000121949	9.44E-05	0.000212494	0.000145558	0.000145552	0.000141642	0.00013375	0.000165227	0.000220356	0.000129817	0.000275571	0.000141619	0.000208541	0.000106213	0.000220401	0.000165239	0.000118015	0.000141619	0.00013375	0.000149492	0.000133745	0.000086544	0.000165228	0.000129811	0.000114064	0.000129816	0.000121948	0.00013375	0.000173089	0.000125883	0.000161288	0.000129817	0.000114082	0.000125883	0.000129817	9.83E-05	0.000177035	0.00015736	0.000169167	0.000157354	9.83E-05	0.000121948	0.00015342	0.000141618	0.000114082	0.000161288	0.000125883	0.000121948	0.000161293	0.000141618	0.000184903	0.000161276	0.000180986	0.000118015	0.000165221	0.000121948	0.000110148	0.000137684	0.000110148	0.000177029	0.000121948	0.000157359	0.000165222	0.000137679	0.000196705	0.000106213	0.000110142	0.000106213	0.000118015	0.000129817	0.000137685	0.000110148
166864	0.002	0.000202245	0.000128928	0.00010744	0.000141828	0.000103142	0.000120333	0.000258035	0.00740906	0.040614566	0.000305397	0.306525471	0.001114845	0.001275932	0.000163328	0.000305633	1.265364147	0.005497607	0.018937063	0.000452769	0.000318603	0.00027551	0.000322675	0.000240816	0.000512354	0.000318398	0.000871231	0.000180617	0.00012463	0.000327034	0.000184816	0.000137536	0.000128934	9.88E-05	0.060717244	0.000296735	0.000469011	0.000202014	0.000957751	0.000159011	0.000326878	0.000150416	0.00018483	0.000124631	0.000258023	0.000120333	0.000171916	0.000103142	0.000322572	0.000128928	0.000197698	0.000120333	0.000210603	0.000111738	0.000197755	0.000176202	0.00013753	0.000120333	0.000133226	0.00013751	0.000253633	0.000137523	0.000154713	0.000154713	0.000120333	0.000202	0.00029236	0.00017191	0.000236492	0.000133225	0.000227826	0.000154713	0.000163303	0.000116036	0.000159011	0.00012463	0.000180499	0.000128928	0.000176202	0.00010744	0.000202014	0.000133225	0.000154713	0.000120333	0.000154713	0.000197702	0.000171904	0.000128928	0.000171905	0.000120333	0.00016331	0.000141821	0.00015901	0.00012463	0.000189101	9.89E-05	0.000150416	0.000116035	9.45E-05	0.000111737	0.000103143	0.000167607	0.0001805	0.000193398	0.000167605	0.00015901	0.000193412	0.000133225	0.000154713	0.000167605	0.00015041	0.000163308	0.000128922	0.000107433	0.000128928	0.000189094	0.000171904	0.000159011	0.000201993	8.60E-05	0.000176201	0.000094547	0.000184797	0.000128929	0.000189114	0.00014182	0.000128928	0.000133226	0.000154714	0.000120333
166865	0.002	0.000176873	0.000164625	0.000100377	9.64E-05	6.42E-05	0.000136513	0.000168762	0.006804054	0.03891612	0.000273321	0.280757202	0.001053748	0.001196448	0.000128483	0.000265406	0.475226038	0.005148624	0.017594876	0.000415273	0.000293678	0.000193011	0.000245072	0.000241122	0.000482759	0.000285353	0.000781947	0.00021301	0.00013251	0.000390055	0.000144543	0.000132497	0.000152585	0.000136513	0.058644474	0.000301555	0.000523122	0.000148559	0.000745055	0.000148565	0.000313439	0.000140528	0.000237005	0.000108425	0.000172644	0.000112423	8.83E-05	0.000172685	0.000293309	0.000100377	0.000164637	0.000104392	0.00018874	0.000120453	0.000176677	0.000136513	0.000128483	0.000128483	0.000132498	0.000100371	0.00021686	0.000144543	0.000156583	0.000168676	0.000156589	0.000136513	0.000309379	0.000124468	0.000277259	0.000136519	0.000204811	0.00014856	0.000204812	0.000152586	0.000168652	0.000108407	0.000144543	0.000144544	0.000136513	0.000124467	0.000180691	0.000168639	0.000128483	0.000140527	9.64E-05	0.000116438	0.000152573	0.000132497	0.000148565	0.000144543	0.000164619	0.000120453	0.000168634	0.000140528	0.000148559	0.000104392	0.000156589	0.000128483	0.000124468	0.000116438	0.00015659	0.000160603	0.000156583	0.000140522	0.000132497	0.00015659	0.000164618	0.000128483	0.000172668	0.000128483	0.000156588	0.000120454	0.000120453	0.000124468	0.000128483	0.000140528	0.000156583	0.000168633	0.000180685	0.000112423	0.000164619	0.000148553	0.000152573	0.000136501	9.23E-05	0.000112423	0.000156588	0.000156589	9.64E-05	0.000164618
166866	0.002	0.000143113	0.000147386	8.93E-05	9.38E-05	0.000120571	0.000151845	0.000254758	0.007628962	0.042633421	0.000366566	0.317611514	0.000982744	0.001353278	0.000156324	0.000268312	0.616997224	0.005373959	0.019718385	0.000520467	0.000299683	0.000169794	0.00032654	0.000236913	0.000523467	0.000339753	0.000968358	0.000245769	0.000151831	0.000335272	0.00020548	9.83E-05	9.82E-05	0.00016978	0.064149414	0.000281664	0.000442673	0.000156303	0.0008152	0.000156297	0.000335236	0.000147359	0.000218885	0.000160777	0.000192043	0.000129509	0.000174173	0.000120571	0.000406766	0.000165235	0.000147367	0.0001429	0.000236773	0.000133975	0.000178639	0.000165227	0.000138427	0.000102703	0.000165227	0.000102703	0.000151831	0.000147378	0.000129504	0.000120571	0.000160762	0.000142901	0.000335186	0.000125038	0.000285983	0.000147365	0.000209966	0.000129504	0.000205438	0.000169707	0.00017416	0.000151832	0.0001161	0.000156297	0.000178626	0.000116106	0.000160763	0.000192029	0.000133963	0.00020096	9.82E-05	0.000147366	0.000133969	0.000160762	0.000236706	0.000165228	0.000165228	0.000125038	0.000156296	0.000160762	0.00011164	0.000116106	0.000169694	0.000129503	0.000107175	0.000200968	0.000133969	0.000138435	0.000160763	0.000178626	0.000156296	8.04E-05	0.000169682	0.000174161	0.000218836	0.0001429	0.000187557	0.000174159	0.000116105	0.000165228	0.000129503	0.000138434	0.000169694	0.000205433	0.000138434	0.00013397	0.000120571	0.000147358	0.000218829	0.000174166	0.000107168	0.0001965	0.00017416	0.000138435	0.000178625	0.000133969
166867	0.002	0.00018623	0.000169528	9.92E-05	0.000123968	0.000136384	0.000111608	0.00025635	0.006739005	0.039347487	0.000219116	0.296431556	0.001046733	0.001360785	0.000132233	0.000285585	0.56724129	0.005118102	0.017807455	0.000364879	0.00035607	0.000248209	0.0002026	0.000268962	0.000393089	0.000384802	0.00081697	0.000239871	0.000140523	0.000335163	0.00020258	0.000128101	0.000152907	0.000123968	0.059041916	0.000223238	0.000463561	0.0001529	0.000866746	0.000198461	0.000297742	0.000128107	0.000173586	0.000148763	0.000157046	0.000103306	0.000115704	0.000144629	0.000297695	0.000140497	0.000140497	0.000107439	0.000227362	0.000107439	0.000206688	0.000144629	0.000144636	0.000128101	0.000123968	0.000107439	0.00020664	0.000107439	0.000264596	0.000119835	0.0001529	0.000107439	0.000272837	0.000107439	0.000293628	0.000115697	0.000227381	0.0001281	0.000231489	0.000123968	0.000235577	0.000152893	0.000165291	0.00014875	0.000152894	0.000132233	0.000185984	0.000090916	0.000144629	0.000103306	0.000123968	0.000119835	0.000181833	0.000123968	0.00020662	0.000115704	0.000152894	0.000123968	0.000132233	0.000123963	0.000194235	0.000136364	0.000119835	0.000144636	0.000148762	0.000140497	0.000157032	0.000111571	0.000144629	0.00017355	0.000103306	0.000144629	0.000190085	0.000132232	0.000227313	5.78E-05	0.000128094	0.000148762	0.000119835	0.000136353	0.000132233	0.00018182	0.000123968	0.000119824	0.000148762	0.000173555	0.000144629	0.000128088	0.000173556	0.000095042	0.00017768	0.000132233	0.000136365	0.000152893	0.000177687	0.000115704
166868	0.002	0.000140422	0.000136034	0.000101996	9.78E-05	0.000123245	0.000114753	0.000212621	0.006929125	0.040475857	0.000306352	0.303367604	0.00104193	0.001257366	0.000178507	0.000297954	0.595113049	0.005277875	0.018606911	0.000430937	0.000379115	0.000191358	0.000280719	0.000238196	0.000485377	0.000276542	0.00099028	0.000191297	0.000144495	0.000263718	0.000221063	0.000144508	0.000140264	0.000140327	0.060158301	0.000301966	0.000557927	0.000110496	0.000767264	0.00019977	0.000340302	0.000131739	0.000187001	9.35E-05	0.000157265	0.00011049	0.000144496	0.000114747	0.000348796	0.000110496	0.000157252	0.000118996	0.000229564	0.000135995	0.000169995	0.000148745	0.000165744	0.000135995	0.000131746	9.35E-05	0.000284882	0.000110496	0.000191264	0.000123245	0.000169995	0.000127497	0.00027211	0.000140246	0.000229578	0.000144496	0.000250927	0.000169994	0.000212525	0.000169995	0.000157245	0.000110496	0.000101996	0.000157245	0.000187001	0.000127496	0.000225339	0.000127496	0.000187031	0.000186994	0.00011049	0.000152994	0.000135995	0.000148745	0.000208248	0.000174244	0.000157245	0.000152994	0.000144495	0.000135995	0.000127496	0.000148739	0.000157245	0.000123245	0.000123245	0.000135995	0.000110496	0.000140245	0.000178494	0.000169994	0.000157245	0.000144495	0.000114746	0.000144495	0.000157245	0.000152995	0.000161494	0.000144495	0.000148745	0.000140245	0.000161494	0.000118983	0.000161495	0.000110496	0.000144495	0.000135995	0.000182744	0.000140246	0.000169994	0.000140245	0.000152995	0.000118983	0.000114746	0.000123245	0.000182744	0.000148752
166869	0.002	0.000177237	0.00013742	0.000123981	9.74E-05	0.00011068	0.00014609	0.000225892	0.00742991	0.043040876	0.000363431	0.311624052	0.001125778	0.001301142	0.000141663	0.000283753	0.540370577	0.005550876	0.019130973	0.000493591	0.00030595	0.000239413	0.000221469	0.00030126	0.00044778	0.000270312	0.000933011	0.00024367	0.000146102	0.000372328	0.000221428	0.000168245	0.000163838	0.000141663	0.062911124	0.000239178	0.000496643	0.000168252	0.000696811	0.000181512	0.00032341	0.000159378	0.000208148	0.000119527	0.000216956	0.000154943	0.000141663	0.000123955	0.000296746	0.000177079	0.000154944	0.000123955	0.000230243	0.000146089	0.000177112	0.000119527	0.000163798	0.000106246	0.000146089	0.000115088	0.000225809	0.000137236	0.000159378	0.000106247	0.000115075	0.000194787	0.000292336	0.000168224	0.00023025	0.000141663	0.000261291	0.00010182	0.000221381	0.000168251	0.00015937	0.000141663	0.000110674	0.000119529	0.000154944	0.00014609	0.000177099	0.000172671	0.000185932	0.000168231	0.000119527	0.000141661	0.000159378	0.00015937	0.000212514	0.000119527	0.000150516	0.000172652	0.000123955	0.00014609	0.000212509	0.000132808	0.00015937	0.000119529	0.000172665	0.000154944	0.000137235	0.000150503	0.000106247	0.000230222	0.00015937	0.000150516	0.000194793	0.000123955	0.000141656	0.000132803	0.000141663	0.000150516	0.000137223	0.000146089	0.00014609	0.000137222	0.000177079	0.000137236	0.00015939	0.000119527	0.000181505	0.000163797	0.000154936	0.000194792	0.000123954	0.000115101	0.00015937	0.000150516	0.000168225	0.000181505
166870	0.002	0.0001985	0.000118929	0.000118923	0.000110113	0.000140945	0.000101304	0.00025562	0.007114162	0.042600477	0.000383769	0.314127841	0.001071665	0.001294268	0.000207034	0.000299907	0.607276146	0.00547621	0.019510012	0.000397841	0.000352941	0.000180697	0.000260022	0.000264504	0.000396849	0.00038377	0.000990636	0.000268904	0.000140945	0.000414749	0.000233527	0.000149781	0.000110113	0.00015857	0.062860426	0.000242357	0.000533797	0.000140952	0.000843963	0.000189409	0.000282056	0.000198224	0.000202643	0.000105709	0.000202676	0.000118922	0.000127731	0.000110113	0.000343815	0.000110113	0.000167379	0.000132136	0.000171791	0.000118922	0.000136535	0.000207033	0.000140945	0.000110113	8.81E-05	0.000180593	0.0002379	0.000123327	0.000185005	0.000114518	0.000158563	0.000167393	0.000290828	0.000145349	0.000255596	0.000180593	0.000193819	0.000154158	0.000286422	0.000162968	0.000140945	0.000118916	0.000180587	0.00013213	0.000123327	9.25E-05	0.000167373	0.000132136	0.000136541	0.000154159	0.000158563	0.000132136	0.000110113	0.000105709	0.000242322	9.69E-05	0.000158563	0.000114518	0.000140945	0.000154159	0.000167372	0.000132136	0.000184998	0.000140945	0.000145357	0.000114512	0.000123327	0.00018499	0.000123322	0.000145349	0.000207086	0.000123327	0.000105689	0.000162976	0.000158563	0.00013654	0.000162967	0.000189396	0.000140945	0.000158563	0.000224671	0.0001938	0.000132136	0.0001806	0.000171777	0.000171777	0.000145349	0.000145349	0.000180586	0.000145349	8.81E-05	0.000136541	0.000154159	0.000162967	0.000158563	9.25E-05
166871	0.002	0.000140344	0.0001649	0.000136038	9.89E-05	0.000111303	0.00013194	0.000214489	0.007137847	0.040149847	0.000326097	0.297578371	0.000982027	0.001223628	0.000127825	0.000322087	0.522587119	0.005000556	0.017955561	0.000331055	0.000280746	0.000189869	0.00019798	0.000235136	0.000363187	0.000317747	0.000952176	0.00021458	0.000152528	0.000321857	0.000189777	0.000189704	0.000140161	0.000140172	0.057952061	0.000251607	0.000508018	0.000148405	0.000856541	0.000185525	0.000305338	0.00015254	0.000239252	0.000156649	0.000197887	0.000164894	0.00011131	9.89E-05	0.00031766	0.000152546	0.000189648	0.000103059	0.000218541	9.07E-05	0.000202039	0.000119548	0.000152528	0.000144283	0.000115425	0.000107182	0.000206163	0.000111303	0.000193782	0.000136037	0.000156656	0.000131915	0.000292832	0.000160772	0.000210296	0.000115426	0.000222652	0.000136038	0.000214431	0.000131915	0.000160772	0.000119548	0.000152535	0.000136037	0.000189641	0.000127818	0.00017314	7.83E-05	0.000103059	0.000115426	0.000119549	0.000156649	0.000152529	0.000144282	0.000152527	0.000136037	0.000189629	0.000111304	0.000189641	0.000144282	0.000226799	0.000119542	0.000214401	0.000123671	0.000119548	0.000136037	0.000107169	0.000152528	0.000160778	0.000131915	0.000160771	0.000131915	0.000144277	9.89E-05	0.000136037	0.000119542	0.000136037	0.000164895	0.000123671	0.000144282	0.000160772	0.000148405	0.000173139	0.000148405	0.000152528	0.000115426	0.000148405	0.000148405	0.000152528	0.000173139	0.000144282	0.000164894	9.07E-05	0.000123671	0.000107182	0.000160772
166872	0.002	0.000212557	0.000128174	0.000148198	7.21E-05	0.000136165	0.00012017	0.000248454	0.006759631	0.038210404	0.000292679	0.288572943	0.000901609	0.001200966	0.000164217	0.000264711	0.337251667	0.005187328	0.017381845	0.000413998	0.000341115	0.000216525	0.000244656	0.000260587	0.000396957	0.000312803	0.000848176	0.000140195	0.000112136	0.000304704	0.000164223	0.000132161	0.000108131	0.0001402	0.057084996	0.000280572	0.000509607	0.000104126	0.0009935	0.000104126	0.000220354	9.61E-05	0.000188283	0.000120146	0.000208349	0.000128185	0.00015219	0.00012415	0.000268475	0.000128156	0.000180225	0.00011614	0.000200299	0.000128155	0.000164199	0.000144193	0.000108131	0.00014818	0.000100121	0.000100121	0.000192281	0.000080091	0.000180224	0.00016834	0.00018023	0.000136165	0.000272509	0.000104121	0.000240412	0.000144174	0.000192282	0.000152184	0.000164218	0.000100121	0.000164199	0.000128149	0.000136165	0.000112136	0.000144175	0.000144174	0.000204295	0.00014017	0.000140182	0.000132161	0.00014818	0.000140158	0.00014818	0.000144174	0.00014818	0.000132161	0.000144174	0.00014017	0.000200303	0.000152184	0.0001642	0.000180225	0.000136165	9.21E-05	0.000144175	0.000168216	0.000144174	0.000104125	0.000128155	0.000124151	0.000136165	0.00015619	0.000172215	6.41E-05	0.00018423	0.000172209	0.000160194	0.000140169	0.000144175	0.000184248	0.000128155	0.000156171	0.000128155	0.000176226	0.000124151	0.00012415	0.000164199	0.000132161	0.000156189	0.000164199	0.000168203	0.000140176	0.000120146	0.000124144	0.00014818	0.000096116
166873	0.002	0.000190109	0.000120879	0.000107979	0.000112226	0.000142441	8.63E-05	0.00024618	0.007124296	0.041445498	0.000354493	0.305819598	0.001089037	0.001356056	0.000181322	0.000345943	0.554392582	0.005447114	0.018949768	0.00044646	0.000341595	0.000164151	0.000276522	0.000259255	0.000536183	0.000267887	0.00094906	0.000176991	0.000151074	0.000376197	0.000220174	0.000112226	7.77E-05	0.000129491	0.061506382	0.00031554	0.00051455	0.000142441	0.000813912	0.000194264	0.000272104	0.000151093	0.000194263	0.000185651	0.000194269	0.000138124	9.50E-05	0.000116543	0.000380251	8.63E-05	0.000224491	0.000133808	0.000220201	0.000146757	0.000172682	9.50E-05	0.000142441	0.000112226	0.000164029	0.000146757	0.000280703	0.000129491	0.000155389	0.000107909	0.00015539	0.000116543	0.000280672	0.000181295	0.000250494	0.000142441	0.000215838	9.93E-05	0.000172669	0.000116543	0.000189928	0.000164036	0.000211516	0.000146757	0.000181287	9.06E-05	0.000194276	0.000138124	0.000172656	0.000133808	0.000103586	0.000120865	0.000185624	0.000189952	0.000168339	0.000185604	0.000129491	0.00009496	0.000129491	0.000159706	0.000159706	0.000151061	0.000194243	0.000120865	0.000107909	0.00014244	8.20E-05	0.000116542	0.000129492	0.000207212	0.000125174	0.000159705	0.00018992	0.000181288	0.000168339	0.000129491	0.000164022	0.000133807	0.000133808	0.000168345	0.000168339	0.000120852	0.000120858	0.000164022	0.00010789	0.000146758	0.000151072	0.000125174	0.000185599	0.000133807	0.000155383	0.000151072	0.00013813	0.000146757	0.00014244	0.000181288
166874	0.002	0.000181957	0.00014279	0.000116819	9.95E-05	0.000134124	0.000095218	0.000212129	0.007659134	0.041478737	0.000324858	0.308203804	0.001096372	0.001385152	0.000181905	0.00023396	0.629385714	0.005746022	0.018243014	0.000447488	0.00038617	0.000142856	0.000333569	0.000290176	0.000489649	0.000368465	0.000912157	0.000233821	0.000134131	0.000376908	0.000229395	0.000121145	0.000155785	9.95E-05	0.06182374	0.000307376	0.000459265	0.000168752	0.000920454	0.000168737	0.000311714	0.000151438	0.000203378	0.000116818	0.000207757	9.09E-05	0.000220697	0.000125466	0.000307427	0.000108158	0.000229389	9.95E-05	0.000264027	0.000129798	0.000155758	0.000116818	0.000142779	0.000116818	0.000129798	0.000134125	0.000233761	7.79E-05	0.000142778	0.000155758	0.000151445	0.000151432	0.000337783	0.000160072	0.000285732	0.000134118	0.000207691	8.65E-05	0.0002597	0.000138433	0.000155758	0.000160078	0.000155758	0.000138451	0.000173064	0.000142778	0.000216391	0.000151432	0.000138451	0.000164411	0.000138451	0.000108165	0.000151419	0.000134132	0.000138451	0.000129798	0.00018173	0.000173084	0.000199036	0.000125471	0.000225023	0.000134124	0.000112492	0.000112492	0.000125471	0.000125471	0.000108152	0.000125472	0.000160085	0.000121145	0.000151432	0.000164411	0.000194725	0.000194698	0.000177392	0.000177385	0.000164411	0.000134124	0.000125471	0.000155759	0.000103838	0.000129785	0.000155758	0.000121145	0.000181717	0.000160092	0.000164406	0.000134124	0.000203357	0.000203377	0.000147105	0.000181717	0.000129792	0.000134138	0.000164411	0.000151431
166875	0.002	0.000148428	0.000132666	0.00011703	9.75E-05	0.000124912	8.97E-05	0.000202943	0.006683826	0.037999231	0.000300666	0.281949253	0.000905704	0.00125301	0.000144405	0.000218759	0.457665396	0.005027399	0.01693949	0.000372035	0.000273822	0.000159962	0.000218566	0.000296794	0.000382721	0.000324107	0.000743683	0.000210777	0.000113123	0.000261616	0.000163838	0.000117023	0.000152131	0.000081916	0.056421988	0.000238076	0.000449265	0.000171681	0.000896857	0.000195103	0.000245909	9.75E-05	0.000245948	0.000124826	0.000199004	0.000132626	0.000117023	0.000132626	0.000312323	0.000105321	0.000140429	0.000109222	0.000230276	0.00014823	0.000183372	0.000132626	0.000113122	9.75E-05	8.58E-05	0.000109222	0.0002068	8.97E-05	0.000183343	0.000167734	0.000132626	0.000117023	0.000249756	0.000132627	0.000218521	0.000132626	0.000241978	0.000144328	0.000183401	9.75E-05	0.000124825	0.000105315	0.000101415	0.000124825	0.000171641	0.00014823	0.000159933	0.000113122	0.000124825	8.19E-05	0.000136529	0.000109234	0.000156032	0.000120924	0.000222462	0.000101426	0.000113117	7.80E-05	0.000167728	0.000148235	0.000195051	0.000163861	0.000144329	0.000136528	8.97E-05	0.000124814	0.000120924	0.000113123	0.000148224	0.000144329	0.000163832	0.000136527	0.000117023	0.000136527	0.000120924	0.000152131	0.000152131	0.000128726	0.00010142	0.000109222	0.000101415	0.000113122	0.000117023	0.000132626	0.000117017	0.000148229	0.000128725	0.000159932	0.000171634	0.000132626	0.000179436	0.000113123	0.000136527	0.000124825	0.000167734	0.000144329
166876	0.002	0.000161751	0.000174342	9.36E-05	0.000110546	0.000102042	0.000110546	0.000191376	0.007286413	0.040716708	0.000340497	0.305825907	0.001008478	0.001304957	0.000127553	0.000302323	0.638580383	0.005313597	0.018444726	0.00041823	0.000298121	0.000208438	0.000242518	0.000221309	0.000395853	0.000336379	0.000956233	0.000208466	0.000114799	0.000357563	0.000153076	8.08E-05	0.000178651	0.000174379	0.061037061	0.000280825	0.000630973	9.35E-05	0.000887705	0.000157316	0.000387361	0.000165831	0.000208395	0.000140309	0.000204162	0.000119082	0.000131806	0.000148811	0.000336146	0.000165826	0.000157341	0.000165819	0.000259483	0.000136076	0.000225409	0.000216917	0.000140309	0.000182847	0.000106294	0.000187116	0.000250934	0.00011905	0.000165813	0.000131804	0.000119043	0.000114797	0.000267981	0.000114797	0.000208339	0.000127553	0.000178608	0.000136057	0.000204105	0.000157322	0.000136058	0.000123288	0.000127553	0.000136057	0.000182833	0.000102042	0.000204105	0.00010203	0.000165819	0.000131806	9.78E-05	0.000119063	0.000148811	0.000114797	0.000242428	0.000157315	0.000182833	0.000153065	0.000212621	0.000136057	0.000131804	0.000191336	0.000195589	9.78E-05	0.000123302	0.00017858	0.00014456	0.000140308	0.000127553	0.000178574	0.00011905	0.000123301	0.000225409	0.000123301	0.000148812	9.78E-05	0.000157315	0.000136057	0.000127553	0.000127553	0.00014456	0.000140302	0.000153064	0.000174323	0.000199852	0.000123301	0.000170071	0.000131806	0.000161567	0.000182825	0.000153064	0.000123301	9.35E-05	0.000157315	0.00014456	0.00014456
166877	0.002	0.000116198	9.45E-05	6.88E-05	9.88E-05	9.88E-05	0.00011605	0.000184919	0.007202854	0.041608025	0.000253823	0.301028351	0.001058342	0.001288909	0.000184868	0.000335749	0.821549768	0.005308543	0.018120108	0.000500794	0.000344395	0.000210844	0.000309703	0.000180653	0.000456126	0.000331243	0.000884186	0.000227933	0.000159012	0.000352733	0.000176234	0.000107436	0.000163302	0.000107436	0.062023013	0.000301059	0.000507951	0.000150443	0.00090566	0.00013322	0.000240767	0.000137524	0.000171905	0.000137531	0.000193404	0.00013322	0.000146121	0.000137537	0.000309611	9.88E-05	0.000193424	0.000150412	0.000240717	0.000154708	0.000193392	0.000137518	0.000150411	8.59E-05	0.000163302	0.000137518	0.000210602	9.88E-05	0.000163317	0.000150411	0.000158999	9.02E-05	0.000300973	0.000154708	0.000275194	0.000141816	0.000279495	0.000107436	0.000210594	9.88E-05	0.000184797	0.000176234	0.000150411	0.000128917	0.0001676	0.000137518	0.000176195	0.000124625	0.000180498	0.000141816	0.000116031	0.000150417	0.000154701	0.000154708	0.000184822	0.00013322	0.000193398	0.000137518	0.000184791	0.000163302	0.000210595	0.000141816	0.000159013	0.000141815	0.000154708	0.000133221	0.000137518	0.000184796	0.000159004	0.000180492	0.000141808	0.000202014	0.000163303	0.000133214	0.000176204	0.000180492	0.000137518	0.000159005	0.000111732	0.000163302	0.000146113	9.45E-05	0.000201986	0.000120328	0.000189088	0.000111721	0.000150411	0.00016331	0.000171904	0.000116024	0.000124613	0.000163302	0.000154708	0.000141815	0.00011603	0.0001676
166878	0.002	0.000192249	0.000170227	0.000130908	0.000122176	0.000117799	0.000139621	0.000205159	0.007240077	0.041697891	0.000362705	0.305144432	0.001087939	0.001343641	0.000187639	0.000244677	0.538798362	0.005638877	0.019175126	0.000468733	0.000310305	0.000231581	0.00031447	0.000257632	0.000419362	0.000323216	0.000954979	0.000165793	0.000130888	0.000410837	0.000183269	0.000187731	0.000139621	0.00015271	0.062972508	0.000218344	0.000563874	0.000117799	0.000778779	0.000209448	0.0003538	0.000157066	0.000192009	0.000126526	0.000196347	0.000126525	8.73E-05	8.73E-05	0.000336251	0.000165792	0.000200709	0.000122163	0.000200722	0.000113437	0.000178895	0.000139614	8.73E-05	0.000170176	0.00014834	0.000143978	0.000235658	0.000143977	0.000161428	0.000152702	0.000139614	0.000122163	0.000296843	0.000139614	0.000248767	0.000170154	0.000275038	0.000117799	0.000165792	0.000170154	0.000152703	0.000130888	0.000187626	0.000135252	0.000196339	0.000135251	0.000200741	0.000152703	0.000135251	0.000113437	0.000200701	0.000122163	0.000191969	0.000161429	0.000191977	0.000126525	0.000139614	0.000109073	0.00014834	0.00011343	0.000183251	9.60E-05	0.000165792	0.000126525	0.00011343	0.000161429	0.000178882	0.000126526	0.000117799	0.000109073	0.000113437	0.000135251	0.000109073	0.000165792	0.000213804	0.000152703	0.000205065	0.000104704	0.00018325	0.000196333	0.000157066	0.00017015	0.000157066	0.000143978	0.000152697	0.000161429	0.000143977	0.000139614	0.000157066	0.000143978	0.000152702	0.000191969	0.000165792	0.00014834	0.000187607	0.000143978
166879	0.002	0.000168433	0.000160371	9.78E-05	0.000105606	9.00E-05	8.60E-05	0.000270115	0.006826244	0.037743438	0.000328997	0.277560347	0.000959743	0.001181031	0.000148725	0.000242843	0.465128701	0.004735548	0.016989395	0.000341665	0.000270304	0.00019193	0.000262326	0.000309344	0.000423162	0.000277983	0.00076556	0.000148661	0.000136926	0.000266211	0.000172194	9.39E-05	0.000101695	0.000133021	0.056362687	0.000254458	0.00043093	0.00011344	0.000808596	0.00011734	0.000262227	0.000113412	0.000183847	0.000082138	0.000195638	0.000113429	0.000156459	0.000125163	0.000317118	0.000117346	0.000121251	0.000121251	0.00019171	0.000199579	0.000152549	0.00011734	0.00011734	0.000160376	0.000187757	0.000144726	0.000191704	9.78E-05	0.000148631	0.000101695	0.000140815	0.000129074	0.000258269	0.000129075	0.000289664	0.000125164	0.000199526	0.000144732	0.000148643	0.000125164	0.000140809	0.000125169	0.000117341	9.00E-05	0.000144719	0.000129074	0.00014472	0.000109518	0.000156455	0.000109512	0.000121251	0.000121252	0.000144719	0.000117335	0.000125163	0.000129074	0.000156455	9.39E-05	0.000176022	0.000140808	0.000179941	0.00011734	0.000109524	8.60E-05	0.000168201	0.000117358	0.00016036	9.39E-05	0.000140808	0.000179946	0.000101695	0.000156454	0.000121251	0.000101695	0.00014472	0.000152543	0.000121251	0.000172105	0.000140802	0.000117341	0.00011343	7.43E-05	0.000121251	0.000140802	0.000179933	9.00E-05	0.000168188	0.000160365	0.000148632	0.000113423	0.000125164	0.000136898	0.000160365	0.000121251	0.000129075	0.000132986
166880	0.002	0.00017336	0.000133777	0.000118023	0.000102287	8.66E-05	0.000106222	0.000165265	0.006447486	0.037706047	0.000291436	0.281500361	0.000937508	0.001387421	0.000145592	0.00033495	0.549527331	0.004849596	0.017343823	0.000394881	0.000338948	0.000149515	0.000291463	0.000216513	0.000386015	0.00028747	0.000920544	0.000248079	0.000121958	0.00028358	0.000145562	0.000106221	0.000129832	0.000149667	0.056429817	0.000267671	0.000528312	0.000110155	0.000793476	0.000188886	0.0002401	0.000110155	0.000184928	0.000141628	0.000204673	0.000114072	0.000133761	0.000106215	0.000437349	0.000106222	0.00015737	0.000121958	0.000173107	0.000121958	0.000153448	0.000121975	0.000114089	0.00013376	0.000102287	0.00013376	0.000200677	0.000114089	9.44E-05	0.000102287	0.000165232	0.000118023	0.000271564	0.000145574	0.000263759	0.000129826	0.000184915	9.84E-05	0.00015737	0.00011409	0.000173112	0.000173107	0.00015343	9.44E-05	0.000137694	8.26E-05	0.000177041	0.00013376	0.000157365	0.000145575	0.000169179	0.000161305	8.66E-05	0.000110155	0.000141629	0.000106222	0.00015343	0.000121957	0.000145556	0.000149496	0.000177029	0.000110161	0.000137694	0.000177054	9.84E-05	0.00015343	0.000129825	0.000129825	0.000161299	0.000161299	0.000118023	0.000110155	0.000125887	0.000133754	0.000165233	0.000125891	9.83E-05	0.000141628	0.000137694	0.00008655	0.000129826	0.000157364	0.000153429	0.000169161	0.000133736	0.00013376	0.00015343	0.000114084	0.000161299	0.00015343	0.000129838	0.000129826	0.000114083	0.000118023	0.000149496	0.000129826
166881	0.002	0.00020292	9.29E-05	0.000139311	0.000113981	0.000122431	0.000126647	0.000194293	0.007022059	0.040744285	0.000249273	0.302330238	0.000916321	0.001300402	0.000185856	0.000270609	0.721834259	0.005218606	0.01852081	0.000381585	0.000321601	0.000224057	0.000240787	0.000190115	0.000427178	0.00029582	0.001026305	0.000223889	0.000084431	0.000333849	0.000151995	0.000105538	0.000164641	0.000135115	0.061049819	0.000236648	0.000456582	0.000143533	0.00093643	0.000219597	0.00027455	0.00017309	0.000173097	0.000151988	0.000135084	0.000122424	0.00013509	0.00013509	0.000325319	0.000109767	0.000211123	0.000113981	0.000189977	0.000109759	0.00013509	0.000126653	0.000147755	0.000160419	0.00013509	0.000126647	0.000185749	0.000113981	0.00016042	0.000101317	0.000118203	0.000164641	0.0002576	0.000151976	0.000249187	0.000151976	0.000211147	0.00010976	0.000215324	0.000160419	0.000160419	0.000130867	0.000113975	0.000160413	0.000189982	0.000139317	0.000236452	0.00013509	0.000143533	0.000139312	0.00010976	0.000151976	0.000113981	0.000160419	0.000223807	0.000122424	0.000181535	0.000189975	0.000211103	0.00017309	0.000189963	0.000143533	0.000185754	0.00010976	0.000173084	0.000151976	0.000168863	0.000130867	0.000139311	9.71E-05	0.000198413	0.00018578	0.000194211	0.000164641	0.000147754	0.000156198	0.000130869	0.000126647	0.000109759	0.000126647	0.000118202	0.000130867	0.00018997	0.000160419	0.000143533	0.00013509	0.000156198	0.000173084	0.000223761	0.000139311	0.000151976	0.000147755	0.000194198	0.00016042	0.000177298	0.000160431
166882	0.002	0.000180852	0.000176177	0.000112872	0.0001219	0.000117386	0.000117379	0.000252993	0.007610615	0.043400188	0.000348032	0.319103517	0.001115895	0.001367165	0.000158031	0.000293901	0.664955001	0.005737468	0.019135075	0.000471616	0.000303075	0.000212393	0.000370794	0.000212362	0.000510914	0.000357191	0.001079161	0.000252981	0.00020323	0.000343435	0.000176089	9.03E-05	0.000158031	0.000185125	0.065297184	0.000293608	0.000501843	0.000180698	0.000969703	0.000189626	0.000307217	0.00016706	0.000248411	0.000135437	0.000225811	0.000121893	0.000158004	0.00015801	0.000366014	0.000139952	0.000167046	0.000139951	0.000171561	0.000108343	0.000234839	0.000126428	0.000153495	0.000144466	0.000180583	0.000207712	0.000221249	0.000103829	0.00016704	0.000162524	0.000203176	9.48E-05	0.000316171	0.000112864	0.000257487	0.000126408	0.000203156	0.000153495	0.000225764	0.000139952	0.000203176	0.00014898	0.000148981	0.000121893	0.000167053	0.00015801	0.000198649	0.000121893	0.000171555	0.000144467	0.000144466	0.000153495	0.000189613	0.000126408	0.00020769	0.00014898	0.00014898	0.000130915	0.000189614	0.000171554	0.000198662	0.000176069	0.000171554	0.000144466	0.000135437	0.000189612	0.000135437	0.000216761	0.000144466	0.000180583	0.000126408	0.00014898	0.000207684	0.000126408	0.000198641	0.000158009	0.000171554	0.000171555	0.000148975	0.000121894	0.00016704	0.000158004	0.000112864	0.000153495	0.000180583	0.000176069	0.000189606	0.000167038	0.000162518	0.00012188	0.000139951	0.000176069	0.000162524	0.000139952	0.000121893	0.000185098
166883	0.002	0.000181566	0.000149105	9.67E-05	0.000108806	0.00010477	0.000112854	0.000197639	0.00696767	0.03897431	0.000351116	0.287180132	0.001012732	0.001319222	0.000112836	0.000274317	0.487279733	0.005081265	0.017962302	0.000388335	0.000363353	0.000185554	0.000237938	0.000270248	0.000399569	0.000290515	0.000817053	0.000245968	0.000137021	0.000314752	0.000189439	0.000128956	0.000132985	0.000112836	0.058504676	0.000262224	0.000456047	0.000116866	0.000796438	0.000141045	0.000229813	0.000153134	0.000193483	0.000108807	0.000185405	0.000124926	0.000100746	0.000116866	0.000322616	0.00012895	0.000173303	0.000120896	0.00025399	0.000112836	0.000181343	9.27E-05	0.000145075	0.000157163	0.00015314	0.0001612	0.000193452	0.000112831	0.000185411	8.06E-05	0.000153128	0.000128955	0.000233802	0.000161207	0.000201548	0.000145075	0.000201541	0.00011283	0.00019753	0.000120896	0.000149105	0.000132998	0.000145076	0.000124926	0.000141057	0.000112836	0.000209583	0.000104776	0.000104776	0.000124925	0.000132985	0.000189475	0.000177313	0.000128955	0.000213619	0.000128955	0.000173284	0.000124926	0.000149105	0.000137015	0.000153147	0.000124925	0.000124925	0.000137015	0.000108806	0.000128955	7.66E-05	0.000145081	0.000116865	0.000141044	0.000141044	0.000120896	0.000197481	0.000120896	0.000169253	0.000169254	0.000149105	0.000181355	0.000145075	0.000116865	0.000137016	0.000145075	0.000161194	0.000141044	0.000177319	0.000153134	0.000189409	0.000116865	0.000169253	0.000169254	0.000104758	0.000185369	9.27E-05	0.000120896	0.000165223	0.000124925
166884	0.002	0.00019462	0.000124047	0.000140586	7.03E-05	0.000124059	0.000128175	0.000161296	0.007224146	0.03956171	0.000339478	0.29578071	0.001059989	0.001261204	0.000153032	0.000327248	1.018313007	0.005132524	0.017837556	0.00043608	0.000347915	0.000248317	0.000264838	0.000202706	0.000430587	0.000351968	0.000846745	0.000244163	0.000132322	0.000335206	0.000177817	0.000128194	0.000144714	0.000103367	0.059691463	0.000256543	0.000538624	0.000107502	0.000883879	0.000152991	0.000343498	0.000136445	0.000181926	0.000119906	0.000148848	0.000107502	0.000173663	0.000161259	0.000343506	0.000132303	0.000227464	8.68E-05	0.000223324	0.000128176	0.000198558	0.000115771	0.000099232	0.00012404	0.000198477	0.000107502	0.000206772	0.000111636	0.000235783	0.000107502	0.000148848	0.000128176	0.000281311	0.000186085	0.000244102	0.000119905	0.000198514	0.000115771	0.000198484	0.000169541	0.000177804	0.00013231	0.000177798	0.00014472	0.000181938	0.00012404	0.000190208	0.000086828	0.000198483	0.000111637	9.51E-05	0.000190281	0.000136444	0.000144714	0.000194356	0.000119906	0.000165387	0.00013231	0.00012404	0.000173662	0.000148848	0.000144713	0.000140579	0.00012404	0.000169523	0.000107502	0.000157119	0.000115771	0.000136445	0.000140579	0.00014058	0.000194336	0.000148849	0.000103367	0.000173664	0.000144713	0.000144713	0.000119905	0.000152983	0.000136445	0.000140574	0.000144714	0.000157118	0.000119906	0.000136445	0.00013231	0.000186068	0.000161253	0.000181913	0.000111624	0.000115771	0.000144713	0.000173662	0.000161253	0.000173656	0.000140579
166885	0.002	0.000154296	0.000166359	0.000121646	0.000048658	0.000101371	0.000117592	0.000198769	0.006773459	0.03802052	0.000259745	0.284196247	0.000978351	0.001286166	0.000178451	0.000333209	0.559979146	0.005117677	0.01739906	0.000464301	0.000406468	0.000223351	0.000231299	0.000227369	0.000328745	0.000353207	0.000826263	0.000215	0.00013381	0.000324828	0.00017845	0.000129768	0.000117592	9.73E-05	0.057043332	0.000214983	0.000511845	0.000109481	0.000838292	0.00014192	0.000259669	0.000182475	0.00026784	0.000133811	0.000231282	0.000129768	0.000117592	0.000158141	0.000349054	0.000150036	0.00015003	0.00013381	0.000247442	0.000178419	0.00014192	0.000150029	0.000158128	0.000109488	0.000178427	0.000101371	0.000279963	0.000150029	0.000150043	0.0001257	0.000166255	0.000113536	0.000349035	9.33E-05	0.000219036	0.000113536	0.000178419	0.000129755	0.000170305	0.000121646	0.000202822	0.000137859	0.000113536	0.000117592	0.00015814	0.000125694	0.000235261	0.00014192	0.00015003	0.000113536	0.000166249	0.000141919	0.000093256	0.000178426	0.000214951	0.000109481	0.000137865	0.000101371	0.00014192	0.000178427	0.000141919	0.000141927	0.000162195	0.000101353	0.000137865	0.0001257	0.000129755	0.000129743	0.000105414	0.000162206	0.000174366	0.000121645	0.000137871	0.000162195	0.000145975	0.000174359	0.0001257	0.000174377	0.000121646	0.000133811	0.0001257	0.00012164	0.000154084	0.000129749	0.000186542	0.000141919	0.000182463	0.000101366	0.000239286	0.000154091	0.00010542	0.000121646	0.00014192	0.00015814	0.00011759	0.000154085
166886	0.002	0.000228427	0.00014263	0.000130334	8.55E-05	0.000118133	0.00015071	0.000281305	0.006894784	0.037679004	0.000285377	0.288112862	0.000875588	0.001142847	9.37E-05	0.000265119	0.612283681	0.00490543	0.017469446	0.000408794	0.000342774	0.000138644	0.000252866	0.000260936	0.000407853	0.000289455	0.000895405	0.000207765	0.000162953	0.000346674	0.000162916	0.000109963	0.000109976	0.000134413	0.059143162	0.000281386	0.000550882	0.000146625	0.000813278	0.000150691	0.000322103	0.00014663	0.000183311	0.000105891	0.000215898	0.000134419	0.000150698	0.000114037	0.00029747	0.00011811	0.000154764	0.000126254	0.00019145	0.000167007	0.000130327	0.000179225	0.00015069	0.000122182	0.000114036	9.77E-05	0.000199608	0.00011811	0.000158837	0.00016291	0.000179218	0.00014663	0.000313793	0.000126255	0.0001833	0.000122182	0.000236402	0.000122182	0.000179213	0.00017114	0.000175134	0.000191425	0.000171054	0.00011811	0.000179213	9.37E-05	0.000191461	0.000114037	0.000191431	8.96E-05	0.000109963	0.000130327	0.00015069	0.00015068	0.000203674	0.000114037	0.000122176	0.000142545	0.000162909	0.000158837	0.000158837	0.000122182	0.00016291	0.000134406	0.000118109	0.000126254	0.000138473	0.000130327	0.000114031	0.000166982	0.00011811	0.000142546	0.000199589	0.000118104	0.000150691	0.000183267	0.000162909	9.77E-05	0.000109963	0.000154765	0.000162891	0.0001344	0.00016291	0.000101818	0.000146618	0.000158836	0.000179206	0.000118109	0.000203643	0.000101818	0.000109963	0.000114037	0.000158831	0.0000896	0.000142546	0.000122182
166887	0.002	0.00025199	0.000125826	0.000125813	0.000125808	0.000104839	0.000109058	0.000230763	0.007048672	0.039962938	0.000395095	0.294167469	0.001100507	0.001223586	0.000155162	0.00022678	0.607010344	0.005234495	0.01811843	0.000466909	0.000310853	0.00018468	0.000260153	0.000172063	0.000436794	0.000314891	0.000943044	0.000205619	0.000146802	0.000382158	0.000138426	0.000096452	0.000130001	0.000142581	0.059782654	0.000260214	0.000533582	0.000109033	0.000850111	0.00016355	0.000264363	0.000146793	0.000226504	0.00015517	0.000205517	0.000100646	0.000134194	0.000130001	0.000373581	0.000130001	0.000155157	0.000113245	0.00018453	0.000150968	0.000180355	0.000100645	0.00017615	5.87E-05	0.000134194	0.000121613	0.000176136	0.00011742	0.000125795	0.00018453	0.000155161	0.00016355	0.000314682	0.000109033	0.000230734	0.000117409	0.000218185	0.00011742	0.000197118	0.000138387	0.000171942	0.000146782	0.000159356	0.000159356	0.000146774	0.000201303	0.000184537	0.000125807	0.000180324	0.00011742	0.000188736	0.000146801	0.00016355	0.000113226	0.000218079	0.000134194	0.000138388	0.000155162	0.000159357	9.64E-05	0.000104826	0.00014258	0.000176131	0.000146774	0.000109033	0.000159356	0.000142581	0.000130001	0.000121614	0.000176131	0.000159356	0.000125807	0.000163549	9.23E-05	0.000155131	0.000125807	0.000163549	0.000129976	0.000104839	0.00013	0.000155161	0.00010064	0.000146774	0.000130001	0.000150968	0.000150968	0.000150968	0.000125807	0.000197104	0.000138387	0.000113226	0.000159356	0.000167736	0.000150968	0.000155162	0.000163531
166888	0.002	0.000175657	0.000171087	0.000087707	0.000127234	0.000127176	7.89E-05	0.000263321	0.007084542	0.041986118	0.000346785	0.310696417	0.001035685	0.001292526	0.000223771	0.000259092	0.765743001	0.005308247	0.01891087	0.000488941	0.000329586	0.000179903	0.000302993	0.00018867	0.000403959	0.000351228	0.000955528	0.00020178	0.00016667	0.00037758	0.000193053	0.000153546	0.000118404	0.000140331	0.063526424	0.000360041	0.000637425	0.000171043	0.000809256	0.000149103	0.000307166	0.000144716	0.000245733	0.000100863	0.000214942	0.000131568	0.000162271	0.000118404	0.000258826	0.000149102	0.000197361	0.000135946	0.000201754	0.000114019	0.000232489	0.000114019	0.00013156	0.000118411	0.00013156	0.00013156	0.000188584	0.00016665	0.000192968	0.000188616	0.000166643	0.000127176	0.000285156	0.000140331	0.000245666	0.000140331	0.000250077	0.000166643	0.000201745	0.000157872	0.000192962	0.000135953	0.000135946	0.000153486	0.000153488	0.000140331	0.000175421	0.00013156	0.000153488	0.000166644	0.000140331	0.000114019	0.000171034	0.00013156	0.000197354	0.000149102	0.000184217	0.00018859	0.000206131	0.000184184	0.000197347	0.000149095	0.000166644	0.000127175	0.000140332	0.000149103	0.000153486	0.000118404	0.000135946	0.000118392	0.000166643	0.000162271	0.000140331	0.000149102	0.000118397	0.000100863	0.000140331	0.000179799	0.000149102	0.000118404	7.89E-05	0.000149102	0.000140306	0.000140331	0.00013156	9.65E-05	0.000144716	0.000140331	0.000201727	0.000144716	0.000149102	0.00012279	0.000140325	0.000131554	0.000105248	0.000144717
166889	0.002	0.000147473	0.000111526	8.76E-05	0.000111466	9.95E-05	0.000107486	0.000270975	0.006725387	0.038306764	0.000275028	0.279574231	0.000956557	0.001209893	0.000123409	0.000278999	0.679059413	0.005064631	0.017476893	0.00041587	0.000351131	0.000215291	0.000274956	0.000247029	0.000458494	0.000314756	0.000827198	0.000175173	0.000147342	0.000314961	0.000195297	0.000111466	0.000111466	0.000111466	0.056809517	0.000215097	0.000462508	0.000103504	0.000811056	0.000159243	0.000294795	0.000103504	0.000143331	0.000119428	0.000195125	0.000143313	0.000147301	0.000107486	0.000278843	0.000131376	0.000151275	9.55E-05	0.00020306	0.00013137	0.000175197	0.000107486	0.000179155	9.95E-05	0.000147295	0.000127402	0.000219001	0.00012739	0.000171192	0.000107497	0.000151275	0.000115447	0.000294784	0.000115448	0.000258978	0.000207098	0.000250914	6.77E-05	0.00022304	0.000187135	0.000155257	0.000123409	0.000131371	0.000155256	0.000151275	0.000155257	0.000167212	0.000151275	0.000127391	0.000151275	0.000163218	0.000131371	0.000175162	0.000167218	0.000203053	0.000111466	8.36E-05	0.000135352	0.000151276	0.000135352	0.000163218	9.95E-05	0.000143313	0.00013137	0.000167205	9.55E-05	0.000123409	9.16E-05	0.000167206	0.000159237	0.000147295	8.36E-05	0.000143313	0.000147294	0.000163219	0.000123409	0.000191091	0.000115448	0.000119428	0.000123409	0.000135352	0.000111466	0.0001672	0.000147295	0.000139333	0.000123408	0.000135352	0.000127396	0.000175167	0.000119428	0.000107485	0.00012739	0.000107485	0.00013137	0.000099517	0.000139332
166890	0.002	0.000160813	0.000115316	0.000111192	0.000131783	0.000127677	0.000144137	0.000247279	0.006792667	0.039041989	0.000305114	0.290711877	0.001027026	0.00127669	0.000197742	0.000292819	1.015076493	0.005364914	0.017763715	0.000376322	0.00026404	0.000218555	0.000255675	0.000243227	0.000437176	0.000342156	0.000864143	0.000230759	0.00014002	0.000313439	0.000164741	0.000173002	0.000152374	0.0001359	0.059832518	0.000263725	0.000457853	0.000152373	0.000714316	0.00016061	0.000350446	0.000115304	0.000214179	0.000111191	0.00016061	0.000127664	0.000127665	0.000140031	0.000379271	0.000119429	0.000160624	0.000119428	0.000226644	0.000144138	0.000148256	0.000140019	0.000140019	0.000131783	0.000148269	9.06E-05	0.000172984	0.000107074	0.00016886	0.000148268	0.000197687	0.000144138	0.000251348	0.000107073	0.000317321	0.000152374	0.000160623	0.000107074	0.000177089	0.000123546	0.000177095	0.000127664	0.000135901	0.000123547	0.000185308	0.000177083	0.000177095	0.000144138	0.000131783	6.18E-05	0.000140019	0.000152374	0.000102955	0.00011531	0.000135901	0.00016061	0.000172972	0.000172964	0.000185332	0.000131783	0.000181208	0.000111191	0.000156492	9.06E-05	0.000131783	0.000111192	0.000107067	0.00016061	0.00016061	0.000177146	0.000193562	0.000160609	0.000127665	0.000140019	0.000148256	0.000135901	0.000148255	0.000131784	0.000164728	0.000140019	0.000127664	0.000181201	0.000140019	0.000140019	0.00016061	0.000107074	0.000107067	0.00011531	0.000152374	0.000164728	9.88E-05	0.000119428	0.000131783	0.00016061	0.000135908	0.000177083
166891	0.002	0.000232539	0.000113906	0.000135816	0.000140198	8.32E-05	0.000127048	0.000214774	0.007176835	0.041995406	0.00038173	0.308288308	0.001034503	0.00133162	0.000127107	0.000324672	0.364396806	0.005178574	0.018811112	0.000532033	0.000302819	0.000241275	0.00028497	0.000241164	0.000456406	0.000377202	0.000914683	0.000206065	0.000127068	0.000320112	0.00018404	0.000135824	0.000170937	0.00013143	0.064579569	0.000258677	0.000552991	0.00013143	0.00087916	0.00017962	0.000284996	0.000170885	0.000188521	0.000131436	0.000227839	0.000153334	0.000144573	0.000144572	0.00042982	0.000170872	0.000201573	0.000109525	0.000214682	0.000162123	0.000153335	0.000157717	0.000140237	0.000127048	0.000157715	0.000100762	0.000179628	0.00013143	0.00017526	0.000144572	0.000184015	0.000100763	0.000276138	0.000157715	0.000197165	0.000122668	0.000201532	0.000144573	0.000210334	0.000170859	0.000201591	0.000166477	0.000192763	9.64E-05	0.000170859	0.000175239	0.000219075	0.000122668	0.000153334	0.000127049	0.000162096	0.000170859	0.000153334	0.000135798	0.000210307	0.000109524	0.00013143	0.00013143	0.000219069	0.000100762	0.000276127	0.000153335	0.000153335	0.000166477	0.000105144	0.000170859	0.000157715	0.000157709	9.64E-05	0.000153335	0.000157715	0.000197151	0.000127048	0.000144572	0.000157697	0.000122668	0.000131417	0.000122668	0.000122668	0.000127043	0.000157716	0.00010075	0.000170859	0.000148953	0.000184001	0.000157715	0.000135811	0.000140191	0.000157715	0.000070089	0.00013143	0.000118286	0.000148953	0.000166471	0.000184002	0.000105137
166892	0.002	0.000193227	0.000130135	0.000121675	9.23E-05	7.97E-05	0.000100687	0.00025189	0.006913372	0.040957194	0.00035298	0.301389864	0.001071588	0.001283346	0.000155232	0.000285732	0.508611498	0.005338197	0.0179748	0.000488743	0.000290083	0.000260478	0.000277132	0.000197255	0.00038646	0.00031497	0.00092674	0.000243516	0.000192996	0.00034024	0.000209827	0.000121663	0.000109109	0.000146847	0.060761964	0.000268652	0.000491617	0.000172019	0.000791404	0.000151031	0.000289723	0.000146854	0.000188852	0.000125859	0.000193009	0.000121664	0.000113279	0.000125859	0.000319077	0.000180411	0.000201399	0.000121663	0.00017202	0.000176203	0.000167812	0.000125859	0.000109078	0.000134255	0.000163623	0.00014264	0.000226624	0.00014264	0.000155232	0.000130054	0.000109072	0.000188813	0.000297984	0.000176214	0.00028128	0.00014264	0.000235006	0.000113273	0.000256045	0.000151031	0.000167811	0.000100687	0.000159422	0.000176203	0.00019723	0.000109078	0.000222395	0.000159433	9.65E-05	0.000146834	0.000121663	0.000104882	0.00014264	0.000155227	0.000193009	0.00015103	0.000138445	0.000125859	0.000180397	0.000125859	0.000188801	0.000163616	0.000138445	0.000155227	0.000104882	0.000159421	0.000130042	0.000146829	0.000155226	0.000134255	0.000163615	0.000134249	0.000146835	0.000159421	0.000163615	0.000125846	0.000121663	0.000125859	0.000146828	0.000138445	0.000104863	0.000146842	0.000134243	0.000117468	0.000172007	0.000134249	0.000172006	0.00014264	0.000167806	0.000159422	0.000184612	0.000125859	0.000155225	0.000172007	0.000113272	0.000121663
166893	0.002	0.000203178	0.000124506	0.000133723	0.000156854	0.000142944	0.000124506	0.000253803	0.007631805	0.044565946	0.00036471	0.324793074	0.001070234	0.001518551	0.000147555	0.000281651	1.03053864	0.005704917	0.019799579	0.000551274	0.000286337	0.000217004	0.00029998	0.000249215	0.000429419	0.00042021	0.000935324	0.000258417	0.000166	0.000355425	0.000207541	0.00022141	0.000170618	0.000156826	0.06685738	0.000295279	0.000595931	0.000156778	0.000841715	0.000230597	0.000336851	0.000115277	0.000249118	0.000142945	0.000170611	0.000156778	0.000152167	0.000133722	0.000382995	0.00017061	0.000198314	0.000133722	0.000225965	0.000156778	0.000235216	0.000179839	0.000133722	0.000129111	0.0001245	0.000138333	0.00028139	0.000129111	0.000193689	0.000124501	0.000166001	0.000138332	0.000262898	0.000147557	0.000267571	0.000142945	0.00020291	0.000175222	0.000202911	0.0001245	0.000189056	0.000184444	0.000179834	0.000119889	0.000161389	0.0001245	0.000235229	0.000152167	0.000166	0.000110666	0.000184459	0.000115277	0.000175223	0.000147555	0.000207507	0.000175222	0.000142944	0.000147555	0.000184438	0.000189063	0.000207535	0.000147555	0.000230577	0.000138333	0.000142945	0.000184444	0.000110667	0.000142944	0.000156778	0.000138333	0.000119889	0.000221346	0.000202889	0.000119889	0.000184446	0.000166	0.000161389	0.0001245	0.000115277	0.00021673	0.000166	0.000119875	0.000212104	0.000119888	0.000216729	0.000193667	0.000106055	0.000147555	0.000239806	0.000161388	0.00013834	0.000147555	0.000179834	0.000133722	0.000184451	0.000198277
166894	0.002	0.000202577	0.000134899	0.000125251	0.000115602	0.000115603	0.000154145	0.000327821	0.008327124	0.046058227	0.000270005	0.343556844	0.001244799	0.001468542	0.000202347	0.000376335	0.377512687	0.00623115	0.02122141	0.000478659	0.00041022	0.000241154	0.000361877	0.000289188	0.000520977	0.000366421	0.001005882	0.000221673	0.000178221	0.000380906	0.000240882	0.000187892	0.0001783	0.00016377	0.069758652	0.000289353	0.000579084	0.000187869	0.000923003	0.000183066	0.000298846	0.000178228	0.000187869	0.000125236	0.00020713	0.000110786	0.00017822	0.000134884	0.000429143	0.000125236	0.00021196	0.00013497	0.000245721	0.000158967	0.000187862	0.000178214	0.000125236	0.000105962	0.000115602	0.000130052	0.000197488	0.000139687	0.000221579	0.000178221	0.000183082	0.000178221	0.000308401	0.000187883	0.000236081	0.000149319	0.000260157	0.000158954	0.000240875	0.000207129	0.000255455	0.000168588	0.000183052	0.000158954	0.000202311	0.000149305	0.000231227	0.000144503	0.000144503	0.000183038	0.000178235	0.000197525	0.000202312	0.000149319	0.000187853	0.000173404	0.000158953	0.000105962	0.000173404	0.000158954	0.000197495	0.000144503	0.000197488	9.63E-05	8.67E-05	0.000173404	0.000139686	0.000115595	0.000139686	0.000158953	0.000154129	0.000183037	0.000173398	0.000178221	0.000202311	0.000168586	0.000154137	0.000168588	0.000144496	0.00013968	0.000173404	0.000149321	0.000173404	0.000178221	0.000192665	0.00018784	0.000183037	0.000183037	0.000183037	0.000105962	0.000202304	0.000163771	0.000207121	0.000178221	0.000158953	0.000192672
166895	0.002	0.000165507	0.000140509	8.27E-05	9.92E-05	7.85E-05	0.000119846	0.000248115	0.006923054	0.039648594	0.000393247	0.296907918	0.001105587	0.001272799	0.000210961	0.000273173	0.611245809	0.005138912	0.017850916	0.000402449	0.000364513	0.000206859	0.000260566	0.000198379	0.000405595	0.000289569	0.000850265	0.000206767	0.000115769	0.000301996	0.000140509	0.000123978	0.000128111	0.00011158	0.060164973	0.000198459	0.000496762	0.000123978	0.000816834	0.000169451	0.000318408	9.51E-05	0.000206773	7.85E-05	0.00021085	0.00012811	0.000144641	0.000136377	0.00034332	0.000103309	0.000210788	0.000148775	0.000194241	0.000115713	0.000169457	0.000128124	0.000119846	0.000152907	0.000119845	0.00011158	0.00021906	9.50E-05	0.000173583	0.000161172	0.000169451	0.000128111	0.000243904	0.000107448	0.000210851	0.000107448	0.000206676	0.00011158	0.000206719	0.000128111	0.000198409	0.00015704	0.000165305	0.00012811	0.000152906	0.000107448	0.000185961	0.000152907	0.000144642	0.00011158	0.000173575	0.000157058	0.000177721	0.000161178	0.000161166	0.000136377	0.000119846	0.000161172	0.000144642	0.000132243	0.000190114	0.000128111	0.000165305	0.000128111	0.000161172	0.000165304	0.000148774	0.000119846	0.00016531	0.000128111	0.000140509	0.000161191	0.000132231	0.00011158	0.000144642	0.000115713	0.000128111	0.000161171	0.000165305	0.000123978	0.000144642	0.000165304	0.000157039	0.000115713	0.000177709	9.92E-05	0.00012811	0.000169456	0.000214902	0.000157039	0.000123972	0.00011158	0.000152908	0.000173569	0.00011158	0.000144641
166896	0.002	0.000241444	0.000129529	0.000116087	0.000129482	0.000116095	0.000111622	0.000183075	0.007634207	0.043264781	0.000393567	0.318732165	0.001063629	0.001406334	0.000160749	0.000353307	0.473664616	0.005594915	0.019087859	0.000475367	0.000313062	0.000183293	0.000281604	0.000259217	0.000469518	0.00034413	0.0009951	0.000263624	0.00018306	0.000375661	0.000165202	0.000138424	0.000133973	0.000142876	0.064972133	0.000344211	0.000509909	0.000178596	0.000936768	0.000147341	0.000388855	0.000165201	0.000227822	0.000102692	0.000192004	8.93E-05	0.000142876	0.000125017	0.000406703	0.000138412	0.000142876	0.000133946	0.000250135	0.000129481	0.000174117	0.000138412	0.000147341	8.48E-05	0.000151807	0.000111622	0.000227716	0.000156271	0.00016968	0.000129481	0.000169674	0.000107157	0.000326117	0.000187539	0.000227803	0.000129455	0.000245622	0.000111622	0.000205418	0.000102692	0.0001652	0.000165201	0.000125017	0.000142876	0.000174131	0.000151806	0.000192004	0.000116086	0.000142876	0.000151812	0.00015627	0.000120559	0.000169653	0.000129481	0.000200926	0.000133946	0.000178595	0.000138411	0.000223291	0.000116087	0.000232228	0.000165201	0.000183061	0.000156271	0.000160737	0.000133946	0.00018306	0.000107157	0.000165201	0.000165201	8.03E-05	0.000116087	0.000165201	0.00014734	0.00019199	0.000165201	0.000151806	0.00018306	0.000116087	0.000138412	0.000169665	0.000142876	0.000138405	0.000183059	0.000178595	0.000125017	0.000165201	0.000129481	0.000156271	0.0001652	0.000133946	0.000151806	0.000160735	0.000160735	0.000151806	0.00018306
166897	0.002	0.000196351	0.000102697	0.000116701	6.54E-05	9.80E-05	0.000158734	0.000266256	0.007965364	0.044299624	0.000392539	0.328112344	0.001130914	0.001329453	0.000158825	0.000336631	0.37466655	0.006166209	0.020363255	0.000506315	0.000322617	0.000214953	0.000252291	0.000270951	0.000495644	0.000420759	0.000950993	0.000191469	9.33E-05	0.00042085	0.000219441	0.00014471	0.000130705	0.00015872	0.067288757	0.000322363	0.000500124	0.000102697	0.000894621	0.000261619	0.000392498	0.000177385	0.000228797	0.000130705	0.000191391	0.000121369	0.000144709	0.000158715	0.000341017	0.00014471	0.000200734	0.000172718	0.000238119	0.000182055	0.000228797	0.000158713	0.000154045	0.000182054	0.00010269	0.000121369	0.000238106	0.000149377	0.000177385	0.000126038	0.000191397	0.000140041	0.000303534	0.000126037	0.000298933	0.000135374	0.000205424	0.000130705	0.000224103	0.000154045	0.000191404	0.000144709	0.000177385	0.000112033	0.00014937	0.000149376	0.000168049	0.000158713	0.00019139	0.000219398	0.000121369	0.00017271	0.000177385	0.00010269	0.00027086	0.000112033	0.000196059	0.000130705	0.00019139	0.000140041	0.000200733	0.000130705	0.000182054	0.000158713	0.00019139	0.000135373	0.000149377	0.000168049	0.000158713	0.000177406	0.000177387	0.000200739	0.00019139	0.000140041	0.000168049	0.000233445	0.000154045	0.000107365	0.000158713	0.000205386	0.000107358	0.000205395	0.000172718	0.000158713	0.000168049	0.000149377	0.000200705	0.000186721	0.000242775	0.000107365	0.000154046	0.000158713	0.000140041	0.000154038	0.000182054	0.000158713
166898	0.002	0.000183219	0.000108955	0.000152488	0.000130689	0.000126319	0.00012632	0.000230978	0.007428932	0.042408504	0.000361979	0.311413425	0.000905647	0.001305995	0.000165542	0.000270465	0.35497159	0.005450431	0.018791072	0.000459333	0.000353537	0.000205024	0.000278997	0.000235426	0.000370659	0.000335815	0.001001728	0.000217905	0.000148099	0.000327016	0.000187341	0.000135044	0.000135032	0.000121964	0.062420683	0.000252767	0.000576056	0.000143742	0.00080384	0.000169906	0.000322523	0.000161173	0.000174249	0.000139395	0.000187347	9.58E-05	0.000178584	6.97E-05	0.000396738	0.000113252	0.000143744	0.000121963	0.000196026	0.000139387	0.000174235	0.000152475	0.000130676	0.000204764	0.000152455	0.000121964	0.000243989	0.000130677	0.000139387	0.000113252	0.000182952	0.000139381	0.000291958	0.000152455	0.000217892	7.40E-05	0.000226544	0.000139387	0.000222182	0.000165523	0.000148099	0.00014375	0.000117608	0.000117608	0.000169878	0.000161167	0.000196021	0.000121964	0.000169878	0.000113252	0.000196026	0.000161167	0.000169898	0.000126307	0.000226577	0.000126319	0.000169878	0.000135031	0.000126314	0.00016116	0.000204745	0.000117608	0.000213443	0.000139388	0.00015681	0.000152455	0.00015681	0.000174241	0.00015681	0.000126319	0.000139387	0.000143744	0.000143742	0.000100184	0.000257074	0.000113252	0.000121957	0.00015681	0.000135032	0.000152455	0.000104515	0.000165522	0.000108884	0.000108883	0.000148099	0.000187302	0.000148099	0.000182939	0.00019602	0.000117608	9.58E-05	0.000139387	0.000165522	0.000126319	0.000161166	0.00015681
166899	0.002	0.000233437	0.000109705	0.000169149	0.00013256	0.00010057	0.000159992	0.000247003	0.007575754	0.043557404	0.000361535	0.3224419	0.001098368	0.00135675	0.00014628	0.000297576	0.56604187	0.005319685	0.020249006	0.000481998	0.000306772	0.000238022	0.00032501	0.000288257	0.000402703	0.000352393	0.000972493	0.000233273	0.000178332	0.000343168	0.000205758	0.00017372	0.000141703	0.000127989	0.066383768	0.000256161	0.000476076	0.000109705	0.000783926	0.000178284	0.000384486	0.000169129	0.000178278	9.14E-05	0.000233213	0.000159987	0.000137131	0.000141703	0.000352232	0.000150852	0.00019199	0.00019661	0.000224083	0.000169128	0.000210297	0.000164558	0.000178284	0.000146273	0.000191998	0.000146273	0.000182849	0.000146273	0.000187502	0.000150872	0.000146273	0.000118847	0.000311006	0.000191997	0.00030187	0.000191977	0.000288066	0.000173699	0.000169129	0.000150845	0.000210289	0.000118847	0.000150844	0.000137131	0.000123411	0.000150845	0.000178271	0.000127989	0.000173699	0.000118847	0.000169129	0.00013256	0.000187413	0.000137131	0.000150845	0.000127989	0.000155415	0.000164557	0.000164557	0.000187413	0.000196555	0.000118847	0.000210289	0.00013256	0.000141696	0.000127989	0.000173707	0.000159987	0.000146254	0.000187413	0.000191991	0.000164558	0.000214855	0.000109705	0.000219431	0.000159987	0.000146273	0.000137131	0.00013256	0.000150844	0.000141702	0.000123418	0.000155415	0.000187413	0.000187413	0.000196555	0.000141702	0.000118833	0.000205704	0.000182842	0.000169142	0.000155415	0.000191984	0.000132553	0.00013256	0.000146273
166900	0.002	0.000173591	0.000164702	0.000088899	0.000111137	9.78E-05	0.000137794	0.000204489	0.007283541	0.042531793	0.000333818	0.319789378	0.001063643	0.001440842	0.000200091	0.000329453	0.521218679	0.005443405	0.019221542	0.000464123	0.00029382	0.000231482	0.000289231	0.000333666	0.000458496	0.000275883	0.000915027	0.000262493	0.000213444	0.000298058	0.000226721	0.000146684	0.000160018	9.78E-05	0.063902612	0.000306953	0.000561082	0.000186704	0.000914323	0.00017336	0.000280216	0.000164477	0.000208954	0.000106679	0.000253531	0.000120014	0.000182265	0.000124466	0.000338035	0.000128911	0.000222328	0.000137794	0.000231186	0.000124459	0.000200037	0.000155573	0.000160018	0.00016002	0.000115569	0.000137794	0.000168909	0.000168908	0.00017336	8.00E-05	0.000182244	0.000168908	0.000311283	0.000177813	0.00024904	9.33E-05	0.000240084	0.000106679	0.000244559	0.000137794	0.000173354	0.000160018	0.000168922	0.000084454	0.000168908	0.000142232	0.000208926	8.89E-05	0.000133349	0.000186689	0.000142239	0.000177811	8.45E-05	0.000191133	0.000235664	0.000137794	0.000186695	0.000142239	0.000164471	0.000151129	0.00021781	0.000173354	0.00020003	0.000137794	0.000146683	0.00015113	0.000142239	0.000142239	0.000168908	0.000137794	0.000182244	0.000120014	0.000168915	0.000164464	0.000226714	0.000146684	0.000173354	0.000160018	0.000133349	0.000124459	0.000146684	0.000177793	0.000160018	0.000137794	0.000200023	0.000155574	0.000168908	0.000155567	0.000160018	0.000160018	0.000102234	0.000146684	0.000128904	0.000115569	0.000115556	0.000146683
166901	0.002	0.00013189	0.000152027	0.000139882	0.000079929	5.99E-05	0.000111901	0.000227999	0.006593583	0.038735171	0.000272006	0.28525547	0.00100454	0.001311453	0.00013591	0.000240145	0.54173127	0.004988067	0.017414369	0.000385211	0.000300254	0.00014806	0.000271977	0.000252078	0.000472386	0.00025192	0.000903013	0.000231916	9.59E-05	0.000316074	0.000191968	9.59E-05	0.000151877	0.000127887	0.056833787	0.000259927	0.000540585	0.000135904	0.000906824	0.000147869	0.000340016	0.000167863	0.000175917	8.39E-05	0.000187859	0.00012389	0.000163855	9.99E-05	0.000364029	7.19E-05	0.000115897	0.000123891	0.000223869	0.000115898	0.000155862	0.000103908	9.99E-05	0.000111901	0.000111901	0.000187864	0.000215876	0.000107904	0.000155862	0.000123891	0.000115897	9.99E-05	0.000352031	0.000127887	0.00018387	0.000111901	0.000231867	0.000143872	0.000151866	0.000139875	0.00018784	0.000155862	0.000163855	0.000107904	0.000123891	0.000147863	0.000195833	0.000139876	0.000131884	0.000087922	0.000143873	8.79E-05	0.000095909	9.99E-05	0.000215869	0.000131883	0.000147869	0.000147869	0.000163861	0.000115886	0.000119893	0.00013588	0.000179841	9.59E-05	0.00013588	0.000127887	0.000119894	0.000127887	0.00013588	0.000127887	0.000139876	0.00013588	0.000151865	0.000167851	0.000163855	0.000131884	0.000167851	0.000159858	0.000131883	0.000151884	0.000167852	0.000107904	0.000179848	0.000139876	0.000155862	0.000139876	0.00017984	8.79E-05	0.000103902	0.00013588	0.000187835	0.000131884	0.000127881	0.000131884	0.000127887	0.00012389
166902	0.002	0.00016917	0.000173133	9.65E-05	0.000173036	0.000120687	0.000128731	0.000261646	0.00683634	0.038985934	0.00034249	0.287922506	0.000905902	0.001312299	0.000148859	0.000253796	0.438878371	0.004892502	0.017434355	0.000395722	0.000286105	0.000217535	0.000310216	0.00016911	0.000386685	0.000330372	0.000856148	0.000197218	9.66E-05	0.000318132	0.00022543	0.000116668	0.000104595	0.000156891	0.057986833	0.00021346	0.000544182	0.000144828	0.000827501	0.000181142	0.000245557	0.000164955	0.000205208	0.000136777	0.000177018	0.00011264	0.000120686	0.000108617	0.000366507	0.000152869	0.000173007	0.000116662	0.000233401	0.000108618	0.000197127	0.000132754	0.000185095	0.000116662	0.000104594	0.000156928	0.000209244	0.000124708	0.000136777	0.000148845	0.0001408	0.000177006	0.000269629	0.000144822	0.000245504	0.000124708	0.00023341	0.000140806	0.000197193	0.000197168	0.000181033	9.65E-05	0.000124708	0.00011264	0.000148846	0.000152868	0.000213265	9.25E-05	0.000144822	0.00011264	0.000144822	0.00011264	0.000152868	0.000120686	0.000160922	0.00011264	0.000132755	0.000124709	0.000181028	0.000152869	0.000128726	0.000108612	0.000164944	0.000120686	7.64E-05	0.000172983	0.000148845	0.000132755	0.000168948	0.000132748	0.000128731	0.000132754	0.000164937	0.000124708	0.000160914	0.000128731	0.000164931	0.000140788	0.000124696	0.000140799	0.000156891	0.000128738	0.000128731	0.00016092	0.000144828	0.000144822	0.000116663	0.000136765	0.000229332	0.000132754	9.65E-05	0.000144822	0.000124708	0.000124709	0.000136777	0.000120686
166903	0.002	0.000153732	0.000149009	0.000144601	0.000117401	0.000126433	0.000121917	0.000230399	0.007676703	0.04314639	0.00037526	0.32216711	0.001189927	0.001231073	0.000149009	0.000284917	0.585937007	0.00555969	0.019588763	0.000434875	0.000348538	0.000180691	0.000180652	0.000307362	0.000497431	0.000357128	0.000847148	0.000185186	0.000167069	0.000370734	0.000198691	0.000167077	0.000121916	0.000126432	0.065879402	0.000280248	0.000597208	0.00015804	0.000947205	0.000171614	0.000307232	0.000135462	0.000189662	0.000126431	0.000180624	0.000139977	0.000144494	0.000153537	0.000338883	0.000121917	0.000198706	0.000126432	0.000252999	9.93E-05	0.000162582	0.000139978	0.000130948	0.000117401	8.58E-05	0.000108369	0.000207738	0.000108369	0.000180624	0.000139977	0.000162555	0.000167071	0.000311697	0.000149008	0.000230315	0.0001174	0.000275577	0.00010837	0.000185139	8.13E-05	0.000248438	0.000153524	0.000130946	0.000149008	0.000144493	0.000198678	0.000153525	0.000112885	0.000198686	0.000139977	0.000171585	0.00015804	0.000135462	0.000189688	0.000194163	0.000171587	0.000198686	0.000090241	0.000130946	0.000180616	0.000167069	9.03E-05	0.000162557	0.000153524	0.00015804	0.000117387	0.000171585	0.000121916	0.000149008	0.000139977	0.000162548	0.000162556	0.000171585	0.00015804	0.00015804	0.000103854	0.000162563	0.000126432	0.000117401	0.000144493	0.000198672	0.000126432	0.000162556	0.000121916	0.000149009	0.000153524	0.000171585	0.000167077	0.000185132	0.000112878	0.00015804	0.000162563	0.000234821	0.000149009	0.000149023	0.000117394
166904	0.002	0.000189293	0.000165969	0.000119861	0.000110641	0.000129067	9.22E-05	0.000249104	0.007644402	0.043845547	0.000318413	0.330873831	0.001102694	0.001359022	0.000142917	0.000313992	0.949575025	0.006207936	0.020467501	0.000421262	0.000346715	0.000240046	0.000336923	0.000299902	0.000452382	0.000466436	0.001041218	0.000244493	0.00017986	0.000318389	0.000226097	0.000175381	0.000179805	0.000124485	0.066744584	0.000286194	0.000619034	0.000189018	0.000929724	0.000170572	0.000420026	0.000138302	0.000221338	0.000152131	0.000221379	0.000152144	0.000147521	0.00015213	0.000429209	0.000110641	0.000281337	0.00016135	0.000152131	0.00012447	0.000239799	0.000156748	0.000170592	0.000198231	0.00016135	0.000156741	0.000258226	0.00010603	0.000221295	0.000129081	0.000175181	0.000165961	0.000332169	0.000147521	0.000253629	0.000170571	0.000225989	0.000129081	0.000212062	0.000133691	0.000152131	0.000184401	0.000170571	0.000106031	0.000156742	0.000189004	0.000193622	0.000161351	0.00017057	0.000179798	0.000175175	0.00014291	8.30E-05	0.000156742	0.00023514	0.000161358	0.000165962	0.000138301	0.000216692	9.68E-05	0.000212062	0.000161351	0.000179791	0.000147521	0.000129074	0.000179791	0.000156741	0.00015213	0.000133691	0.000179797	0.000161351	0.000189004	0.000161351	0.000156741	0.000202842	0.00012447	0.000212075	0.000129074	0.000170571	0.000119854	0.00013369	0.000165961	0.00017057	0.000179778	0.000189011	0.000165962	0.00017057	0.000152131	0.000221295	0.000129081	0.000156741	0.000101421	0.00014291	0.000175181	0.000142911	0.00013369
166905	0.002	0.000173045	8.85E-05	0.000118018	9.69E-05	0.000109588	0.000155965	0.000244633	0.006931202	0.040924531	0.000320748	0.296147613	0.000940372	0.00137521	0.000164389	0.000249016	0.415584224	0.00538325	0.018648666	0.000317238	0.00032088	0.000227739	0.000261699	0.000253097	0.000422081	0.000312187	0.00087979	0.000223513	0.000126461	0.000307998	0.000219472	0.000130662	0.00017285	0.000118031	0.062379199	0.000231963	0.00048969	0.000147523	0.000812026	0.000122234	0.00027415	0.000177053	0.000219241	0.000118018	0.0001939	0.000126448	0.000160168	0.000118031	0.000320595	0.000151737	0.00018976	0.000168622	0.000215014	0.000130662	0.000185484	0.000084286	0.000143308	0.000143308	0.000151737	0.000122233	0.000227653	0.000139092	0.000151737	0.000134878	0.000181248	0.000118018	0.000291055	0.000105379	0.000231892	0.000164389	0.000198122	0.000147522	0.000227741	0.000122234	0.000181262	0.000151737	0.000130663	0.000143308	0.000130662	9.69E-05	0.00013489	9.69E-05	0.000126448	0.000155959	0.000130663	0.000164389	0.000134878	0.000139093	0.000177034	0.000105373	0.000189685	0.000155953	0.000160167	0.000139087	0.000210772	0.000155953	0.000160167	0.000151737	0.000147522	0.000134878	0.000160167	0.000193899	0.00012222	0.000134878	0.000134878	0.000151745	0.000155946	0.000101158	0.000193886	0.000139092	0.000177034	0.000155952	0.000101152	9.69E-05	0.000151737	0.000164381	0.000139092	0.000109587	0.000122234	0.000147522	0.000160167	0.000139092	0.000168598	0.000143308	0.000151737	0.000126448	0.000139092	0.000160167	0.000126448	0.000134878
166906	0.002	0.000205632	9.37E-05	9.82E-05	0.000120517	0.000165167	0.000116067	0.00023229	0.007474991	0.043131801	0.000344164	0.312499234	0.001059087	0.00131147	0.000160763	0.000295146	0.839868505	0.005585391	0.019945619	0.000573777	0.000335353	0.000129471	0.000344003	0.000277005	0.000509641	0.000290425	0.000859881	0.000281438	0.000165155	0.000366406	0.000187492	0.000156232	0.000183016	0.000169645	0.065091294	0.000281407	0.000554473	0.000138372	0.000738344	0.000169624	0.000330539	0.000138371	0.000308238	0.000124981	0.000191955	0.000160698	0.000120518	0.000116054	0.000303743	0.000178552	0.000187494	0.000138371	0.000205347	0.000084815	0.000183008	0.000138372	0.000124981	0.000120517	0.000120517	0.000138372	0.000183016	0.0001473	0.000151763	0.000116053	0.000129444	0.000138385	0.000352866	0.000138372	0.000294789	0.000174094	0.000223228	0.00016069	0.000174074	0.000156227	0.000165154	0.00011159	0.000129444	0.000124981	0.000178544	0.000133908	0.000223209	0.000151763	0.000138371	9.82E-05	0.000183008	0.000156254	0.000129444	0.000124981	0.000214274	0.000116054	0.000129445	9.37E-05	0.000183008	0.00011159	0.000183016	8.03E-05	0.000178545	0.000142835	0.000178544	0.000124981	0.000165154	0.0001473	0.000156219	0.000205327	0.000133908	0.000151763	0.000160691	0.000098186	0.000205333	0.00011159	0.000187472	0.000107126	0.000151763	0.00016069	0.000116053	0.00017408	0.000178544	0.000107126	0.000223195	0.000196413	0.000187472	0.000187472	0.000142835	0.00016069	0.000169618	0.000124981	0.000165153	0.00016069	0.000205339	0.000098199
166907	0.002	0.000119248	0.000134112	0.000119088	8.56E-05	0.000119077	0.000100471	0.000174973	0.006089779	0.035301949	0.000294343	0.261721904	0.001003005	0.001157006	0.000171223	0.000216149	0.311023991	0.00440668	0.016476578	0.000414818	0.000249703	0.000137854	0.000212356	0.00023465	0.000301688	0.000309251	0.000844534	0.000178677	0.000141403	0.000354086	0.000141486	7.82E-05	0.000119077	0.000122798	0.054105767	0.00023103	0.000443605	7.44E-05	0.000780332	0.0001563	0.000204769	0.00014513	0.000189885	0.000163786	0.000197284	0.000133967	0.000111651	9.30E-05	0.000361423	0.000148879	0.000167469	0.000119077	0.000212168	0.000122798	0.00013024	0.000104148	0.000141403	0.000163736	0.000130229	0.000104192	0.000215934	0.000111634	0.000137683	0.000107907	9.30E-05	0.000115356	0.000227093	9.67E-05	0.000256928	0.000145126	0.000238292	9.67E-05	0.000163737	0.000100471	0.000163752	0.000126519	0.000137682	0.000130239	0.000126508	0.000137683	0.000197282	0.000119077	0.000141403	0.000130239	0.000133962	0.00013024	0.000160016	0.000107913	0.00021215	0.000119077	0.000126519	5.58E-05	9.30E-05	9.67E-05	0.000212161	0.000111629	0.000167452	0.000122798	0.000145125	0.000137683	0.000100465	0.000104192	0.000145125	0.000152589	0.000145125	0.000178687	0.000133961	0.000111634	0.000141403	8.19E-05	0.000145126	0.000122797	0.000107913	0.000119077	0.000137683	0.000126519	8.93E-05	0.000119077	0.000160009	0.000107913	0.000171179	0.000152611	0.000167458	0.000100471	0.000122792	0.000126519	0.000141403	0.000122798	0.000107914	0.00013024
166908	0.002	0.000126751	0.00013901	0.000130826	0.000114473	0.000110384	0.000106297	0.000233216	0.006677163	0.040152386	0.000278242	0.284358255	0.000982098	0.001342516	0.000167653	0.000274315	0.318813983	0.004959439	0.017633478	0.00041875	0.000381253	0.000180089	0.000233178	0.000253697	0.000479177	0.000315126	0.000824672	0.000265938	0.000143085	0.000388937	0.000212642	0.00016354	0.000102208	0.000118567	0.059395254	0.000270018	0.000540718	0.000179917	0.000803973	0.000192188	0.000286428	9.81E-05	0.000208629	0.000139003	0.000163533	0.000151274	0.000151268	0.000175817	0.000372431	0.000110384	0.000204486	8.59E-05	0.000245374	8.59E-05	0.000139003	0.00012265	0.000163533	0.000159463	0.000110384	0.000134921	0.000212655	8.18E-05	0.000143092	0.000134915	0.000126737	0.000106297	0.000278161	0.00014718	0.000220863	0.000106297	0.000241313	0.000102208	0.000155356	0.000151268	0.000167652	0.000167634	0.000114473	0.000163526	0.000143091	0.000143092	0.000175804	0.000139015	0.000118561	0.000126737	0.000151268	0.000155356	0.000143092	0.000139003	0.00017581	9.81E-05	0.000143092	0.000143092	0.000179905	0.000175798	0.000183981	0.000118561	0.000139003	0.000106297	0.000118561	0.000167621	0.00013082	0.000143091	0.000118561	0.000118561	0.000200334	0.000171709	0.000143092	0.000155356	0.000143092	0.000102208	0.000155356	0.000130826	0.000183981	0.000130826	0.000139003	0.000102208	0.000171709	0.000139003	0.000159445	0.000130826	0.000139003	0.000147179	0.000114473	0.000130826	0.000204429	0.000126738	0.000122644	0.00011855	0.000139003	0.000155356
166909	0.002	0.000174098	0.000104343	0.000100447	0.000112046	0.000112029	0.000139072	0.000208736	0.006589435	0.036215552	0.000274578	0.271327788	0.001072424	0.001205488	0.000181611	0.000232114	0.323036046	0.005102216	0.016390597	0.000353041	0.00032133	0.000189389	0.000231986	0.000201036	0.000371327	0.000336748	0.000849348	0.000181704	0.000146815	0.00026678	0.000142934	0.000123624	0.000139082	0.000142933	0.056392526	0.00025138	0.000491554	9.66E-05	0.00069361	0.00010044	0.000270611	0.000112029	0.000166118	0.000123624	0.000158393	0.000127481	0.000139071	9.66E-05	0.000274464	8.89E-05	0.000139077	0.00011203	0.000216398	0.000119755	0.000212552	0.000154523	8.88E-05	0.000127483	0.000127481	0.000108166	0.000158404	0.000131346	0.000162272	0.000127481	0.000119755	9.27E-05	0.000266676	0.000146797	0.000185452	0.000112029	0.00016613	0.000127476	0.000150672	8.89E-05	0.000166124	0.000139072	0.000150666	0.000104292	0.000131345	0.000135202	0.000162266	0.000104303	0.000115892	0.00011203	0.000115887	0.000135208	0.000150659	0.000127481	0.000193166	9.66E-05	0.000131345	0.000131345	0.00015066	0.000123619	0.00016225	0.000139071	0.000123619	0.000131345	8.11E-05	0.000135208	0.000100439	0.000158398	0.00014294	0.000181588	0.000135208	0.000158399	0.000123619	0.000169975	0.000177714	0.000135207	0.000119756	0.000123619	6.95E-05	0.000127475	0.000123619	0.000146798	0.000119756	0.000166142	0.000123619	0.000150666	0.000142934	0.000104303	0.000158386	0.000112029	0.000127481	0.000104303	0.000142933	0.000158386	0.00011975	0.000166113
166910	0.002	0.000214202	0.000133683	0.000120309	0.00012031	8.91E-05	0.000124792	0.000205058	0.00743534	0.042483174	0.000303246	0.315546261	0.001069763	0.001448978	0.000156057	0.00029453	0.684303561	0.00564332	0.019397061	0.00053705	0.000357131	0.000187195	0.000298853	0.000245303	0.000558131	0.000343443	0.000907677	0.000227325	0.000196094	0.000356973	0.000178269	0.000142588	0.000142588	0.000138133	0.064762329	0.000236451	0.00058495	0.00016933	0.000997648	0.000173794	0.000245184	0.000182692	0.000222936	0.000133677	0.00017378	0.000151513	0.00016933	9.36E-05	0.000334379	0.00012922	0.000227305	0.00017825	0.000245124	0.000138133	0.000200536	7.57E-05	0.000133677	0.000120309	0.000164868	9.36E-05	0.000209462	9.36E-05	0.000164875	0.00012922	0.00018716	0.000133677	0.000352231	0.000169324	0.000218407	0.000178235	0.000200535	4.90E-05	0.000204978	0.000133677	0.000164875	0.000160412	0.000155957	0.00014259	0.000155955	0.00016935	0.000191623	0.000205017	0.000173787	0.000147045	0.000155957	0.000138132	0.000155957	0.0001515	0.000222835	0.000138139	0.00019161	0.000142588	0.000218365	0.000142588	0.000178235	0.000115852	0.000178236	0.00013814	0.000102485	0.000164868	0.000155957	0.000124765	0.000142588	0.000142588	0.000138132	0.000200515	0.000147045	0.000155957	0.000182692	0.000178235	0.000164867	0.000191617	0.000164868	0.000204978	0.000124765	0.00013367	0.000164862	0.000133677	0.000182698	0.000169325	0.000222802	0.000173773	0.000133677	0.000191602	0.000160412	0.000102466	0.000182698	0.00013367	0.00019606	0.000187147
166911	0.002	0.000211363	0.000163709	0.000116306	0.000111998	0.000111998	0.000107735	0.000228417	0.007184456	0.041741426	0.000237116	0.304529665	0.001121576	0.001256918	0.000168056	0.000276068	0.347650747	0.005393076	0.018929528	0.00046712	0.000310652	0.000181075	0.000202601	0.0001853	0.00034491	0.00035377	0.000960136	0.00023273	0.000150793	0.000293182	0.000215543	0.000120627	0.000146472	0.000116307	0.062790713	0.000323516	0.000608582	0.000168003	0.00086439	0.000159408	0.000250001	0.000150767	0.000180927	0.000137844	0.000262934	0.000124922	0.000137844	0.000155074	0.000340564	0.000129229	0.000185248	0.000168023	0.000232645	0.000189568	0.000185236	0.000129229	0.000202466	0.000116306	9.91E-05	0.000129229	0.000280106	8.18E-05	0.000150766	0.000133536	0.000163696	9.91E-05	0.00028877	0.000120614	0.000241336	0.000155075	0.000237043	0.000159382	0.000237	0.000155074	0.000163697	0.000150767	0.000107684	9.91E-05	0.000193844	0.000155074	0.000224063	0.000129229	0.000167998	0.000124921	7.75E-05	0.00017671	0.000176626	0.00010769	0.000176626	0.000111998	0.000142151	0.000155074	0.000159382	0.000150766	0.000185228	9.91E-05	0.000185234	0.000103383	0.000142146	0.000103383	0.000124921	0.000133537	0.000176613	0.000155074	0.00016369	0.000172305	9.91E-05	0.000150767	0.000172305	0.000150766	0.000172305	0.000155074	0.000150766	0.000167998	0.000137844	0.000133537	0.000167998	0.000150767	0.000137844	0.000124921	0.000155074	0.00018092	0.000159382	0.000120614	0.000167991	0.000176613	0.000185236	0.000163678	0.000193843	0.000167998
166912	0.002	0.000164545	0.000181203	0.000134824	0.000109533	0.000130617	0.000134812	0.000244535	0.006917711	0.040375688	0.00028671	0.302541045	0.00104606	0.001165357	0.000109534	0.000253137	0.334368262	0.005233921	0.018268493	0.000431616	0.000329271	0.0001433	0.000198194	0.000269934	0.000388015	0.000324752	0.000866896	0.000215029	0.000139023	0.000362882	0.00015167	0.00020658	0.000134811	0.000143237	0.059959507	0.000278234	0.000480998	0.000143268	0.000836949	0.000223319	0.000274021	0.000147475	0.000202276	0.00011796	0.000210744	0.000105321	0.00011796	9.27E-05	0.00031196	0.000130598	0.000202236	0.000134811	0.000172721	0.000160088	0.000202273	0.000139024	0.000122172	0.00011796	0.000134811	0.000198048	0.000210669	0.000130599	0.000155882	0.000134811	0.000134811	0.000130598	0.000269734	8.85E-05	0.00025293	0.000181153	0.000236022	8.85E-05	0.000227532	9.27E-05	0.000210674	0.000126398	0.000151662	0.000185366	0.000181159	0.000151662	0.000160089	0.000122167	0.000130598	0.000134811	0.000176945	0.000139023	0.000126385	0.000172746	0.000151669	0.000126385	0.000117953	0.000164301	0.000143231	0.000139024	0.000134805	0.000155876	0.000219126	0.000139024	0.000117959	0.000139023	0.000130599	0.000122167	0.000160088	0.000210655	0.000143237	0.000126385	0.000155876	0.000109534	0.00014745	0.000172727	0.000168514	0.000139012	0.000139024	0.000105316	0.00011796	8.43E-05	0.000109515	0.000185372	0.000113746	0.000096895	0.000164301	0.000139024	0.000155876	0.000164301	0.000172727	0.000160102	0.000151662	0.000134811	0.000160088	0.000155876
166913	0.002	0.00022724	0.000148378	6.55E-05	7.85E-05	0.000095997	0.000148359	0.000270737	0.007342666	0.041779044	0.000279555	0.314283224	0.001150077	0.001286585	0.000187748	0.000200903	0.496595186	0.005714749	0.019580376	0.00042507	0.000310383	0.00018332	0.000235846	0.000257703	0.000441385	0.000362614	0.000933116	0.00017454	0.000170176	0.000467796	0.000157086	0.00010036	0.00010036	0.000135268	0.063586084	0.000292656	0.000555166	0.00017456	0.000910951	0.000187684	0.000305669	0.000178929	0.000240142	0.000113438	0.000174539	0.000152729	0.000174559	9.16E-05	0.000379951	0.000135269	0.000178929	0.000117814	0.000310046	0.00017891	0.000205097	0.000143996	0.000152723	0.000113451	0.000161443	0.000165812	0.000205118	0.000135268	0.000205189	0.000157086	0.00020074	0.000152722	0.000288118	0.000135261	0.000235741	0.000139632	0.000170184	0.000143996	0.000253254	0.000139631	0.000148359	0.000130898	0.000148365	0.000109087	0.00022698	0.000117814	0.000178916	0.000113451	0.000174533	0.000104724	0.000130905	0.000117815	0.000139632	0.000130918	0.000205097	0.000130905	0.000143996	0.000135268	0.000152722	0.00016145	0.00016145	0.000126542	0.000143995	0.000143995	0.000135268	0.000170175	0.000157086	0.000200721	0.000161448	0.000152723	0.00016145	0.000122171	0.000143995	0.000122178	0.000183266	0.000126542	0.000148359	0.000122177	0.000157086	0.000139632	0.000174539	0.00015271	0.000104724	0.000174539	0.000148359	0.000192006	0.000196365	0.000157087	0.000139632	0.000161448	0.000178903	0.000152723	0.000143995	0.000126541	0.000139632	0.000148359
166914	0.002	0.000146724	7.71E-05	0.000119523	0.000123414	0.000115663	0.000111819	0.000181298	0.006432366	0.036403625	0.000254669	0.272693672	0.000863843	0.001140851	0.000158124	0.000308691	1.132303753	0.005028284	0.016875262	0.000360027	0.000289746	0.000196898	0.000239228	0.000266267	0.000382328	0.000308762	0.000925596	0.000185096	0.000146541	0.000308741	0.000181252	0.000142662	0.000115663	9.25E-05	0.056941965	0.000231455	0.000444034	0.00013494	0.000750347	0.000173507	0.00026238	0.00014265	0.000200595	0.000138795	0.000173512	0.000142651	0.000131085	0.000131084	0.000293246	0.000134946	0.000127219	0.000138795	0.000243004	0.000100241	0.000185074	8.87E-05	0.000111808	7.71E-05	8.48E-05	0.000131084	0.000165795	0.000119513	0.000150367	0.000169661	0.000158078	0.000142651	0.000223688	0.000142651	0.000212124	9.64E-05	0.000177367	0.000107952	0.000150357	0.000127224	0.000142651	0.000146518	0.000100241	0.000131084	0.000177361	0.00013494	0.000173494	0.000134939	0.000154217	0.000111807	0.000127228	0.000146507	0.000161927	0.000100241	0.000169651	0.000131084	0.000161939	0.000115663	0.000154217	0.000173501	0.000169662	0.00013494	0.000134929	0.000131084	0.000131084	0.000181204	0.000123373	0.000127228	0.000134939	0.00013494	0.000119519	0.000123373	0.000169639	0.000154211	0.000169644	0.000127228	0.000142651	0.000107952	0.00014265	0.000142651	0.000107952	0.000123373	0.000100241	0.000123368	0.000161927	0.000181211	0.000158072	0.000131084	0.000158072	0.000146506	0.000161928	0.000165783	0.000115663	0.000127229	0.00014265	0.00013494
166915	0.002	0.000142566	0.000185587	0.000129559	0.000094915	0.000151002	0.000116488	0.000215802	0.007010098	0.041598298	0.000337022	0.30934432	0.001014661	0.001310682	0.00016399	0.000306791	0.696838194	0.005375706	0.018719552	0.000498149	0.000289519	0.000224679	0.000319704	0.000233149	0.000406025	0.00032834	0.000865944	0.000237438	0.000142406	0.000328223	0.000215866	0.000172587	0.000116488	0.000120801	0.062944987	0.000198533	0.000527296	0.000155335	0.000939687	0.000163944	0.000306546	0.000103544	0.000224481	0.000120801	0.000185543	0.000168258	0.000125115	0.000112173	0.000406007	0.000138059	0.000194165	0.000125115	0.000245991	0.000155316	0.000146687	0.000125115	9.92E-05	0.000094915	0.000163964	0.000155316	0.000194158	0.000107858	0.000151002	0.000138059	0.000194172	9.92E-05	0.000189846	0.000168259	0.000246014	0.000103544	0.000198493	9.92E-05	0.000258945	0.000116488	0.000241675	0.000163944	0.000163951	9.92E-05	0.000168259	0.00012943	0.000185517	0.000155316	0.000198473	0.000133744	0.000125115	0.000151054	0.000151002	0.00014238	0.000172599	0.000172573	0.000120801	0.00012943	0.000168259	0.000142367	0.000138059	0.000155316	0.000198473	0.00012943	0.00012943	0.000120801	0.00012943	0.000142372	0.000133744	0.000151002	0.000198459	0.000172592	0.000146694	0.000168259	0.000189837	0.000163951	0.00012943	0.000107858	0.000112166	0.000120801	0.000211415	0.000168259	0.000155316	0.000181201	0.000168258	0.000138059	0.000107858	0.00014238	0.000172573	0.000163944	0.000159629	0.00012943	0.000155316	0.000116487	9.92E-05	0.000159629
166916	0.002	0.000179457	0.000125031	0.000120889	0.000087517	0.000112523	0.000116696	0.000187663	0.00710782	0.040252201	0.000325484	0.29828745	0.001013657	0.001245573	0.00015421	0.000221064	0.450015606	0.005383586	0.018115675	0.000431061	0.000338205	0.000217021	0.000225184	0.000225219	0.000442393	0.000283689	0.000954073	0.000225121	0.000133359	0.000308707	0.000145992	9.17E-05	0.000133372	0.000129205	0.060647564	0.000258563	0.000438197	9.17E-05	0.000840498	0.0001417	0.000312845	0.000141694	0.000191767	0.000133359	0.000212617	8.75E-05	0.000145856	0.000125024	0.000329542	0.000145861	0.000150023	0.000133359	0.000237704	0.000120856	0.000150012	0.000133359	0.000125024	0.000120856	0.000162531	0.00016678	0.000254331	0.000137527	0.000133359	0.000112522	0.000150029	9.59E-05	0.000316978	0.000129191	0.000212649	8.75E-05	0.000229293	0.000100013	0.000220927	0.000104187	0.000233528	0.000120858	0.000183375	0.00011669	0.000158364	0.00011669	0.000141695	0.000125024	0.000145862	0.000179233	9.58E-05	0.000112535	0.000154196	0.000125024	0.000145862	0.000158364	0.00015003	0.000137527	0.000183376	9.17E-05	0.000191711	0.000108355	0.000145862	0.00013752	0.000125018	0.000120858	0.000158364	0.000137526	0.000133359	0.000170886	0.000195878	0.000141694	0.000229237	0.00011669	0.000158366	0.000187537	0.000150029	0.000129192	0.000166699	0.000129191	0.000145861	0.00015003	0.000145862	0.000133359	0.000150029	0.000133359	0.000150023	0.000141693	0.000175041	0.000166712	0.000141694	0.000100019	0.000120856	0.000133359	0.000179202	0.00015003
166917	0.002	0.000175488	0.00011834	8.33E-05	0.000100796	0.000118326	0.000131473	0.000236807	0.007588105	0.042282507	0.000342231	0.307991838	0.00098638	0.001358749	0.000149016	0.000280923	0.662162266	0.005531212	0.019189821	0.0003475	0.000307237	0.000236836	0.000249979	0.000214864	0.000372887	0.000311407	0.001007904	0.000206114	0.000135855	0.000320265	0.000179695	0.000113944	0.000131473	0.000153386	0.063654178	0.000289528	0.000443242	0.000135855	0.000919199	0.000188466	0.000302611	0.000153386	0.00027191	0.000157781	0.000192835	0.000122709	0.000140238	0.00012709	0.000346489	0.000100796	0.000179694	9.20E-05	0.00024109	0.000157781	0.000179687	0.000122709	0.000149004	0.000118326	0.00012709	0.000166547	0.000166534	9.64E-05	0.000153386	0.000157788	0.000162151	0.000105178	0.00035088	0.000201598	0.000293796	0.000157768	0.000179694	0.000170916	0.00023231	0.000175311	0.000188458	0.000140238	0.000157768	0.000166533	0.000170916	0.000113944	0.000162151	0.000122702	0.000105178	0.000149003	0.000148996	0.000157761	0.000175297	0.000105172	0.000227915	0.000118326	0.000157769	0.000157768	0.000166533	0.000175297	0.000170916	0.00014462	0.000149003	0.00014462	0.000140238	0.000131473	0.000135843	0.000105172	0.000109561	0.000197256	0.000153385	0.000197217	0.000188445	0.000131473	0.000135855	0.000149003	0.000205988	0.000131473	0.000113944	0.000184063	0.000153385	0.000153385	0.000149003	0.000157756	0.000166533	0.00016215	0.000157768	0.000153385	0.000210371	0.000109561	0.000210364	0.000118327	0.000113943	0.000144621	0.000197217	0.000149003
166918	0.002	0.000138339	0.000158578	0.000126042	0.000117881	0.000121958	9.35E-05	0.000199278	0.006935209	0.039096006	0.000341887	0.291140191	0.001100065	0.001375597	0.000158615	0.000260553	0.496965207	0.005219793	0.017971798	0.000387648	0.000280908	0.000182973	0.000293116	0.00022776	0.000435621	0.000284813	0.000893791	0.000174862	0.000105686	0.000345998	0.000211537	0.000150456	0.000134165	0.00017886	0.059302926	0.000219614	0.000525385	0.000105686	0.000782998	0.000154477	0.000313326	0.000146335	0.000207388	0.000126011	0.000191092	0.000109751	0.000174819	0.000113816	0.000276562	0.000138205	0.000170724	0.000142277	0.000219557	0.000117881	0.0001504	0.000109751	0.000174819	0.000113816	0.000117875	0.000101621	0.000207345	0.000130082	0.000182919	0.000182937	0.000138205	0.000109751	0.000296915	0.000109751	0.00028066	0.000126011	0.000199191	8.54E-05	0.000154465	0.000126017	0.000158518	0.000162588	0.000150406	0.000158529	0.000138205	8.13E-05	0.000154464	0.000113816	0.000162601	0.000134141	0.000121946	0.000138254	0.000113815	0.000142269	0.000121946	0.00012601	9.75E-05	0.000146335	0.000154464	0.000162595	0.000182931	0.000154464	0.000195133	0.000130075	0.000178866	0.000130075	0.000126011	0.000121946	0.0001504	0.000130075	0.00012601	0.000170736	0.000154464	0.00017073	0.000113816	0.000146335	0.0001504	0.000130075	0.000146336	0.000150413	0.000121946	0.00016259	0.0001504	0.00011788	0.00011788	0.00012601	0.00013414	0.00017072	0.00017886	0.00013414	0.000142269	0.000117881	0.000162595	0.0001504	0.000142269	0.000158529
166919	0.002	0.000190512	0.000106802	6.04E-05	0.000148575	8.82E-05	0.000106788	0.000274105	0.007562309	0.044688482	0.000381159	0.328215739	0.001143001	0.001467874	0.000171996	0.000255648	0.622940501	0.005888213	0.020678559	0.000475565	0.000353595	0.000227775	0.000330168	0.000269536	0.000483533	0.000418397	0.000927459	0.000209012	0.000185746	0.000432455	0.000246134	0.000125367	0.000120717	0.000171927	0.068480254	0.00028807	0.000525524	0.000148582	0.0009084	0.000185733	0.000325233	0.000204312	0.000264789	0.000130003	0.000208969	0.000171789	0.000171797	0.000120716	0.000399688	0.000162525	0.000176432	0.000130003	0.000232177	0.000162503	0.000157861	0.000157875	0.000209099	0.00012536	0.000116074	0.000157861	0.000181076	0.000116075	0.000232185	0.000120716	0.000148575	0.000143931	0.000311253	0.000148575	0.000274063	0.000213606	0.00021366	0.000134645	0.000246175	0.000167147	0.000167147	0.000143931	0.000162504	0.000185718	0.000153218	0.000153217	0.00017179	0.000162503	0.000222878	0.000148575	0.000143931	0.000162504	0.000185725	0.000181076	0.000153218	0.000153217	0.000116074	0.000111424	0.000139289	0.000181075	0.000236812	0.000162504	0.000190362	0.000162504	0.000134647	0.000120717	0.000111431	0.000157861	0.00016714	0.000208947	0.000167147	0.000176439	0.000195005	0.000153218	0.000218227	0.000181075	0.000148575	0.000157861	0.000139289	0.000092859	0.000143932	0.000190362	0.000148575	0.000134645	0.000167148	0.000195012	0.000190362	0.000167147	0.000222863	0.000157861	0.000153217	0.000157861	0.00015321	0.000116074	0.000153217	0.000181075
166920	0.002	0.000215711	8.08E-05	0.000134625	0.000148071	0.000107675	0.000125639	0.000188522	0.00752126	0.043095541	0.000336859	0.316268417	0.001050227	0.001490976	0.000201916	0.000350606	0.524610103	0.005680635	0.019175463	0.000463973	0.000386543	0.000188679	0.000269353	0.000273845	0.000494156	0.000363787	0.001031538	0.000273918	0.000157015	0.000350362	0.00019294	0.000152543	0.000125633	0.000134591	0.063753199	0.000273985	0.000507652	0.000130098	0.000882154	0.000197405	0.000269333	0.000148044	0.000251313	0.000107668	0.00021091	0.000148057	0.000148063	0.000143557	0.000372617	0.000125612	0.000170474	0.000139071	0.0002513	0.000139071	0.000174975	0.000121126	0.000134585	0.000121126	0.000143557	9.87E-05	0.000264774	7.63E-05	0.000139071	0.000130099	0.000139071	0.000143557	0.000386148	0.000170475	0.000309708	0.000157015	0.000264786	0.000188438	0.000251339	0.000170488	0.000188438	0.000130098	0.000165987	0.000134584	0.00021085	0.000143557	0.000251299	0.000107667	0.000143565	0.000125612	0.00013907	0.000192912	0.000197425	0.000112154	0.000210864	0.000165988	0.000170474	0.000125612	0.000143557	0.000121126	0.000165988	0.000130098	0.000165988	0.000121126	0.000107654	0.000165988	0.000134578	0.000130098	0.00013907	0.000157075	0.000192919	0.000215356	0.000157016	0.00017496	0.000179447	0.000125612	0.000143557	0.000125612	0.000201884	0.000165988	0.000139073	0.000143544	0.000165988	0.000152529	0.000139071	0.000134578	0.000165981	0.00011664	0.000210849	0.000148043	0.000139071	0.000143557	0.000121126	0.000121126	0.00012112	0.000139071
166921	0.002	0.000135331	0.000139357	0.000106562	0.000127056	9.43E-05	0.000106611	0.000209137	0.006684239	0.039359565	0.000307807	0.290643146	0.000997037	0.001299267	0.000180373	0.000246245	0.471449547	0.004944229	0.017654775	0.00039902	0.000283376	0.000217547	0.000246257	0.000250216	0.000389884	0.000283101	0.000880455	0.000213303	0.000110685	0.000340621	0.000192644	0.000147573	0.000155746	0.000155763	0.059712372	0.000188601	0.000468081	0.000168053	0.000826726	0.00017217	0.000282988	0.00014345	0.000221445	0.00011066	0.000217316	0.000106562	9.84E-05	0.000135252	0.000369244	0.000118857	0.000168053	0.000114735	0.00020909	0.00014345	0.000200841	0.00012295	0.000131154	0.00015985	0.000135277	0.000122956	0.000180355	0.000114759	0.000151647	0.000122956	0.000147548	0.000139352	0.000270596	0.000127055	0.000213248	0.000163961	0.000221433	0.000176275	0.000204953	0.000118857	0.000184442	0.000122956	0.000114759	0.000114759	0.00014345	0.000102463	0.000159844	8.20E-05	0.000114753	0.000114759	0.000147548	0.000127056	0.000151647	0.000159844	0.000147549	0.000127055	0.000139351	0.000114759	0.000172158	0.000114759	0.000147549	0.000135252	0.000159844	0.000118858	0.000172145	0.000139351	0.000127055	0.000143451	0.000155745	0.000139351	0.000114759	0.000127055	0.000122944	0.00013116	0.000237765	0.000155746	0.00011476	0.000098365	0.000143449	0.000147548	0.000184441	0.000127055	0.000225439	0.000102463	0.000163942	0.000114759	0.000176238	0.000168035	0.000155745	0.000131153	0.000135252	0.000127055	0.00011066	0.000118858	0.000155745	0.000151646
166922	0.002	0.000150459	0.000150161	0.000112608	8.76E-05	0.00010011	8.34E-05	0.000254564	0.007117918	0.040049352	0.000288015	0.290915243	0.000955725	0.001182689	0.000217007	0.000267277	0.801295219	0.00508357	0.018346825	0.000448345	0.000342633	0.000162833	0.000296467	0.000196044	0.000438517	0.000304766	0.000778282	0.000233665	0.000133461	0.000367477	0.000196117	0.000150136	0.000133454	0.00015432	0.060749541	0.000237848	0.000438561	0.000162685	0.000723499	0.000175191	0.00026712	0.000191959	0.000225338	0.000141795	0.00018352	0.000162667	0.000145972	0.000116773	0.000267017	0.000141795	0.00018769	0.000125114	0.000237773	0.000141795	0.000241993	0.000108432	0.000120944	0.000120961	0.000150137	0.000145966	0.000208567	0.000154306	0.000187677	0.000125114	0.000166819	0.000145965	0.000292081	0.000133454	0.000237819	0.000141802	0.000216909	6.67E-05	0.00018769	9.59E-05	0.000133454	0.000141795	0.00019603	0.000133455	0.000170995	0.000116773	0.000204377	0.000100091	0.000150136	0.000125114	0.000145974	0.000120944	0.000166824	0.000154306	0.000171	0.000100091	0.000162648	0.000150137	0.000133442	9.17E-05	0.000158471	0.000145979	0.000196011	0.000129284	0.000154307	0.000145965	0.000145966	0.000116773	0.000179336	0.000158472	0.000162648	0.000120936	0.000200213	0.000133454	0.000158477	0.000137624	0.000137624	0.000150136	0.000112603	0.000129284	0.000141795	0.000133442	0.000162648	0.000116773	0.000145965	0.000175172	0.000137624	0.000133454	0.00014596	0.000137624	0.000133454	0.000141795	0.000137613	0.000133454	0.000133454	0.000104261
166923	0.002	0.00019189	0.000157586	9.79E-05	0.000119226	0.000131999	8.94E-05	0.000221617	0.007105018	0.040879345	0.000298385	0.305039864	0.001130807	0.001212948	0.000161837	0.000260121	0.494253216	0.005416966	0.018611566	0.000405982	0.000285812	0.000183242	0.000307009	0.000213048	0.000417777	0.000328226	0.000790262	0.000187463	0.000119225	0.000366777	0.000157592	0.000136264	0.00014478	0.000153308	0.061929627	0.000255595	0.000473374	0.000106451	0.000850301	0.000123484	0.000272722	0.000200172	0.000195908	0.000123484	0.000212954	0.000136257	0.000140516	0.00015329	0.000336675	0.000153296	0.000191613	0.000110709	0.000251295	0.000149057	0.000174592	0.000127741	0.000102193	0.000110708	0.000157548	0.000106451	0.000187362	0.000144773	0.000136257	0.000114967	0.000144773	0.000110709	0.000298191	0.000110703	0.000225747	0.000123484	0.000234269	0.000119212	0.000225721	0.000140516	0.000187359	0.000131999	0.000131999	0.000106451	0.000166057	0.000110709	0.000170322	0.000149051	0.000195875	0.000161806	0.000153288	0.000132	0.000153289	0.000132	0.000114968	0.000149032	0.000161806	0.000106451	0.000140509	0.000106451	0.000187354	0.000127741	0.000166064	0.000149019	0.000127741	0.000123483	0.00010218	0.000136257	0.00012347	0.000166064	0.000102192	0.000149031	0.000157548	0.000161805	0.000170327	9.37E-05	0.000166063	0.000127741	0.000102193	0.000119225	0.000149032	0.00015329	0.000157548	0.000123483	0.000170321	0.000161811	0.000149031	0.000123483	0.000200128	0.000153289	0.000157548	0.000136257	0.000140508	0.000149032	0.000149032	8.94E-05
166924	0.002	0.000149704	0.000124687	0.000107977	8.72E-05	0.000116282	0.000107977	0.000216092	0.00705481	0.040010368	0.000315923	0.290252513	0.001018584	0.001388484	0.00015785	0.000307871	0.532374638	0.005158294	0.018187671	0.000433507	0.000266185	0.000203692	0.00028683	0.000249321	0.000428509	0.000391161	0.000850179	0.000224453	9.97E-05	0.000332759	0.000166137	0.000128742	0.000149524	0.000137046	0.060578328	0.000270149	0.000474087	0.000141219	0.000879453	0.000149507	0.000344995	0.000145352	0.000207693	9.55E-05	0.000220199	0.000124588	0.000103823	0.000157818	0.000328369	0.000132894	0.000224451	0.000132894	0.000207728	0.0001412	0.000153665	0.000124588	0.000124594	0.000132893	0.00016613	0.000153653	0.000199372	9.97E-05	0.000137054	0.0001329	0.000145352	0.000128741	0.000249254	0.00013706	0.000303366	0.000153658	0.000211833	0.000153665	0.000203559	0.000161965	0.000186915	0.000128742	0.000128735	0.000157805	0.000166118	0.000124588	0.000132894	0.000128741	0.00010383	0.0001412	0.000132895	0.000107977	0.000170271	0.0001412	0.000232652	0.00011213	0.000145352	0.000112129	0.000145352	0.000145352	0.000157814	0.000178589	0.000207654	0.000157813	0.000170276	0.000153658	0.000166106	0.000116282	0.000153659	0.000178626	0.000153658	0.000186895	0.000137046	0.000145352	0.000132894	0.000132894	0.000174423	0.000124588	0.0001412	0.000153664	0.000149506	0.000166117	0.000145353	0.000103823	0.0001412	0.000116282	0.000174424	0.000132894	0.000153659	0.000145352	0.000128741	0.000128735	0.000149507	0.000124588	9.55E-05	0.000128742
166925	0.002	0.000164436	9.61E-05	0.000148246	9.61E-05	0.000164286	0.000124177	0.000240479	0.006793636	0.039453803	0.000244515	0.287228564	0.000978328	0.001257924	0.00011216	0.000260671	0.501110494	0.004977345	0.017479913	0.000426384	0.000260873	0.00021261	0.000260618	0.000192385	0.000449344	0.000264614	0.000799902	0.000180303	0.000124171	0.000268628	0.000156233	0.000144228	0.000152222	0.000132182	0.057510812	0.000296816	0.000449416	0.000128176	0.000832179	0.000156222	0.000312729	0.00014421	0.00017626	0.00014821	0.000152209	0.000160239	0.000108148	0.000156216	0.000308651	0.000108148	0.000180273	0.00012417	0.000236436	0.000136187	0.000148216	0.000108149	0.000144204	0.000108137	0.000116159	0.000172236	0.000192277	0.000116159	0.000156221	0.000100138	0.000104143	9.21E-05	0.000276529	0.000144198	0.000224477	0.000124171	0.00022043	0.000136187	0.000244486	0.000132181	0.000168274	0.000100137	0.000128176	0.000112154	0.000184266	0.00012417	0.000172243	0.000176272	0.000128176	0.000152209	0.000116159	0.000124171	0.000120165	0.000100143	0.000180261	0.00012417	0.000176254	0.000136187	0.000176248	0.000120165	0.000152209	0.000164225	0.000164226	0.000132188	0.00012417	0.000128176	0.000144198	0.000104155	0.000132181	0.00016822	0.000148204	0.000136187	0.000140193	0.000128176	0.000140193	0.000164226	0.000188272	0.000132182	0.000128176	0.000172243	0.000140192	0.000140193	0.000112154	0.000120165	0.000136187	0.000168231	0.000112148	0.000140193	0.000212311	0.000132181	0.000112154	0.000152209	0.000140193	0.000120165	0.000188271	0.000140192
166926	0.002	0.000173759	0.000105855	0.000152405	0.000114256	6.77E-05	0.000169307	0.000224409	0.007421428	0.040717127	0.000305031	0.300979869	0.001055261	0.001165722	0.000126964	0.000250043	0.515890783	0.005074982	0.018410129	0.000412363	0.000301058	0.00018641	0.000283772	0.00028379	0.000440733	0.000317736	0.000921907	0.000220208	0.000114255	0.00032639	0.000203185	0.000131183	0.000169318	0.000110012	0.061484858	0.000266729	0.00052137	0.000177756	0.000823728	0.000139645	0.000317602	0.000143878	0.000224332	0.000114255	0.000169271	0.000131183	0.000139645	0.000114255	0.000300628	0.000131183	0.000207392	9.73E-05	0.00024975	0.000101561	0.000143879	0.000177744	0.000152348	0.000152347	0.000131182	0.000126951	0.000186209	0.000126951	0.00021588	0.000156592	0.000173512	0.000118488	0.000245528	0.000135414	0.000266776	0.000165035	0.000203148	0.000186246	0.000211611	0.000152342	0.000211686	0.000139645	0.000135414	9.73E-05	0.00013117	0.000105792	0.000215881	0.000139646	0.000114256	0.000114255	0.000139646	0.000118488	0.000177738	0.000156572	0.000182007	0.000156579	0.000156573	0.000198883	0.000135408	0.000135414	0.000215849	0.00014811	0.0001735	9.31E-05	0.00014811	0.000114256	0.00012695	0.000122719	8.89E-05	0.000173512	0.000118469	0.000143878	0.000135408	0.000118487	0.000165035	0.000160804	0.000148111	0.000122707	0.000131176	0.000165035	0.000143878	0.000165035	0.000160804	0.000143872	0.000165036	0.000131183	0.000169268	0.000139646	0.000186183	0.000131183	0.000114255	0.000169268	0.000114255	0.000110024	0.000181963	0.000148109
166927	0.002	0.000197768	0.000151309	9.24E-05	0.000142868	0.000159719	0.000142893	0.000290152	0.007165612	0.039961397	0.000256503	0.291965152	0.001060354	0.001217611	0.000180828	0.000340921	0.463309503	0.00524093	0.018960961	0.00036677	0.000286183	0.000206184	0.000264932	0.000201713	0.000399693	0.000387386	0.000970348	0.000243883	0.000130281	0.000357687	0.000176476	9.24E-05	0.000147063	0.000109247	0.060636955	0.000260667	0.000547349	0.000138667	0.000792393	0.000117651	0.000298534	0.000126055	0.000193347	0.000138659	0.000176514	0.000147064	0.000113449	0.000142868	0.000327999	0.000159688	0.000197542	9.24E-05	0.000210138	9.66E-05	0.000130256	0.00012186	0.000155467	0.000142862	0.000126055	0.000159676	0.000193273	0.000151265	0.000163871	0.000130257	0.000138648	0.000176495	0.000285852	0.000142863	0.000277492	0.000117651	0.000222761	0.000113449	0.000197523	0.000121852	0.000184881	0.000180691	0.000134458	0.000151265	0.000155462	0.000155467	0.000163871	0.000155468	0.000155468	0.000121852	0.000151265	0.000142862	0.000109247	0.000109254	0.000159669	0.000130257	0.000138642	0.00011345	0.000151266	0.000159669	0.000130257	0.000105033	0.000168074	0.000147064	0.000121852	0.000121852	0.000138659	0.000147045	0.000197492	0.000214305	0.000168073	0.000155473	0.000155467	0.000121852	0.000197492	0.000142862	0.000138659	0.00011345	0.000134458	0.000113449	0.000113368	0.000138659	0.000168074	0.000138659	0.000147064	0.000159669	0.000147064	0.000155468	0.000189088	0.000142862	0.000168073	0.00015967	0.000176476	0.000151265	0.000142837	0.000100844
166928	0.002	0.00018688	0.000142111	0.000117639	0.000129815	0.000109526	0.000158229	0.000223271	0.006808979	0.03886473	0.000312751	0.285656705	0.001044104	0.001204197	0.000154166	0.000312916	0.582446351	0.005033643	0.017938183	0.000366382	0.000264244	0.000211074	0.000239519	0.000174455	0.00042249	0.000316766	0.000806066	0.00022331	0.000064904	0.000398268	0.000133872	0.000150104	0.000154166	0.000109526	0.058599091	0.000251659	0.000455097	0.000109526	0.000916233	0.000125752	0.000292316	0.000146047	0.000150128	0.000137922	0.000190663	0.000113583	0.00012981	0.000117639	0.000377675	9.74E-05	0.00015416	8.92E-05	0.000247587	0.00015821	0.000129809	0.00010952	0.000150092	9.74E-05	0.000146035	0.000146035	0.000227209	0.000174437	0.000174437	9.74E-05	0.000137922	0.000146036	0.000288153	0.000137922	0.000255692	0.000146035	0.000206919	0.000121696	0.000186631	0.000154148	0.000215093	0.000141979	0.000129809	0.000141978	0.000174437	0.000129809	0.000174437	8.52E-05	0.000129809	0.000121696	0.000109526	0.000137922	0.000146035	0.000137934	0.000194805	0.000121696	0.000133865	0.000137922	0.000154148	0.000113583	0.000178512	0.000113565	0.000186606	0.000137922	0.000146035	0.000141978	0.000121696	0.000137922	0.000125752	0.000154148	0.000129809	0.000146035	0.000117639	0.000133866	0.000137922	0.000117639	0.000162261	7.71E-05	0.000166318	0.000178488	0.000137922	0.000125752	0.000117633	0.000166318	0.000141978	9.74E-05	0.000154148	0.000154148	0.000158205	0.000129809	0.000146035	0.000174431	0.00016633	0.000129809	0.000141978	0.000129809
166929	0.002	0.000162853	0.00014181	0.000100083	7.51E-05	0.000095913	0.000145961	0.000221157	0.00697315	0.039895995	0.000329827	0.289097686	0.000913459	0.001292932	0.000170994	0.000288165	0.706097675	0.004943791	0.018327069	0.000401587	0.000368012	0.000150243	0.00027967	0.000254592	0.000535074	0.000321487	0.000879239	0.000225332	0.000137614	0.00028806	0.000175134	0.000120933	0.000129281	0.000125104	0.060214777	0.000229428	0.000492881	0.000175157	0.000862159	0.000150124	0.000262872	0.000183504	0.000175146	0.000116764	0.000246158	0.000125104	0.000171	0.000104253	0.000304602	0.000154283	0.000171007	0.000100083	0.000233598	0.000162666	0.000191845	9.17E-05	0.000120933	9.59E-05	0.000141784	0.000150131	0.000225239	0.000100083	0.000166824	0.000166812	0.000183499	0.000129273	0.000300399	0.000125104	0.000233667	0.000141785	0.000204392	0.000200179	0.000204382	0.000112593	0.000145942	0.000137608	0.000137614	0.000187656	0.000212702	0.000108423	0.000166805	0.000179341	0.000133444	0.000145955	0.000129249	0.000133444	0.000166799	0.000183491	0.000187663	0.000196015	0.000158465	0.000137615	0.000162635	0.000145955	0.000145955	0.000104253	0.000179322	0.000175146	0.000125104	9.59E-05	0.000166811	0.000137614	0.000150124	0.000112594	0.000154295	0.000120934	0.000112593	0.000145954	0.000141784	0.000141784	0.000158465	0.000125104	0.000104241	8.75E-05	0.000141785	0.000141784	0.000129274	0.000145955	0.000183485	0.000154302	0.000145955	9.59E-05	0.000166805	0.000112593	0.000112594	0.000116763	9.59E-05	0.000141784	0.000108417	0.000116757
166930	0.002	0.000165727	0.000143732	0.000178599	9.58E-05	0.000100167	0.000104522	0.000217874	0.007361914	0.041818893	0.00028336	0.305379267	0.001098849	0.001310062	0.000178606	0.00031841	0.609364654	0.005376864	0.018500981	0.000380426	0.000218112	0.000196214	0.000296468	0.000200375	0.000396845	0.000300948	0.0008565	0.000244075	0.000152429	0.000335698	0.000200426	0.000143719	0.000130653	0.000113233	0.062685882	0.000213478	0.000510332	0.000130653	0.000860696	0.000178566	0.000353023	0.000108884	0.000156785	0.000130653	0.000265843	0.000100167	0.000156783	0.000121942	0.000379254	0.000135008	0.000213407	0.000135008	0.000209058	0.000108877	0.00020907	0.000165494	0.000152428	0.000126298	0.000113233	0.000148073	0.000217791	0.000121943	0.000169875	9.15E-05	0.000178566	0.000126298	0.000313762	0.000187282	0.000243969	0.000121943	0.000196	0.000156783	0.000248326	0.000104522	0.000169855	0.000139363	0.000165493	0.000121943	0.000200334	0.000182915	0.0001655	0.000165493	0.000169849	0.000135007	0.00017421	0.000126297	0.0001655	0.000143719	0.000182915	0.000100167	0.000174205	0.000117587	0.000161139	0.00013064	0.000161126	0.000143724	0.000174203	0.00015243	0.000148073	0.000148073	0.000143719	0.000178558	0.000161144	0.000200341	0.000156783	0.000169849	0.000217788	0.000152428	0.000209052	0.000113232	0.000130652	0.000148068	0.000121943	0.000130653	0.000209058	0.00013935	0.000204697	0.000143717	0.000161139	0.000152428	0.000135007	0.000148073	0.000243925	0.000143719	0.000165493	0.000169842	0.000121943	0.000169849	0.000200335	0.000143719
166931	0.002	0.000162822	0.000116775	0.000137626	0.000120945	8.76E-05	0.000120938	0.000183513	0.00670513	0.040623015	0.000304703	0.292177951	0.001027025	0.001233527	0.000175184	0.000267239	0.473966413	0.0050334	0.01821185	0.000368096	0.000355181	0.000162667	0.000346464	0.000150162	0.000497103	0.000321453	0.000891626	0.000217019	0.000108428	0.000296341	0.000158491	0.000125115	0.000129279	0.000137619	0.059561994	0.000312987	0.000526379	0.000141878	0.000853711	0.000150118	0.000233658	0.000154301	0.000246168	0.000137619	0.000216957	0.00014179	0.000145973	0.000108428	0.000354804	0.00012511	0.000216918	0.000145961	0.000258667	0.00013345	0.000154296	9.17E-05	0.000158472	0.000112598	0.000116762	8.76E-05	0.000196018	0.00014179	0.00017933	0.000129317	0.000162654	0.000158477	0.000292063	0.000112599	0.000283733	0.00014596	0.00017102	0.000108428	0.000208534	0.000116769	0.000183493	0.00012928	0.000162642	0.000129279	0.00013345	0.000141796	0.000145955	7.92E-05	0.000145961	0.000120946	0.000183506	0.00014179	0.000125109	0.000162642	0.00019601	0.000120938	0.00013345	0.000154301	0.00014179	9.59E-05	0.000200175	0.00008757	0.000150131	0.000125109	0.000154301	0.000108428	0.00013762	8.76E-05	0.000125108	0.000150131	0.000166812	0.00014596	0.000158472	0.000162642	0.000200187	0.00012928	0.000162641	9.59E-05	0.000141778	0.000125108	0.000120938	0.000170976	0.000187671	0.000125109	0.000175153	0.000100087	0.000179323	0.000125091	0.000154301	0.000129279	0.000116769	0.00014596	0.000116769	0.000129279	0.000154295	0.000170994
166932	0.002	0.000183918	0.00015394	0.000145226	0.000145213	0.000149516	0.000115413	0.000230716	0.007306699	0.042246532	0.000320636	0.30153856	0.001034751	0.001276077	0.000145207	0.000320829	0.578949557	0.00537241	0.019015556	0.000484763	0.000325304	0.00022233	0.000260903	0.000273593	0.00040189	0.00036782	0.000861568	0.000226495	0.000140937	0.000307745	0.00016229	0.000132408	0.000132395	0.000149477	0.06237064	0.000222173	0.000590468	0.000140937	0.000874258	0.00017938	0.000312047	0.000123854	0.000196521	0.000140936	0.000213585	0.000158031	0.000132394	0.00015802	0.000299136	0.000145207	0.000158032	0.000183663	0.000256325	0.000175103	0.000140937	0.000132394	0.000149478	0.00016229	0.000149478	0.000145208	0.000230677	0.000093957	0.000166561	0.000102499	0.000166568	0.000128124	0.000277731	0.000128124	0.000239263	0.000111041	0.000230732	0.000158019	0.000175109	0.000128117	0.000175128	9.82E-05	0.000149478	0.000179387	0.000162291	0.000136665	0.000149478	0.000192192	0.000149478	0.00018794	0.000145207	0.000102499	0.000153748	0.000128124	0.000170831	0.000106769	0.000128124	0.000166562	0.000170831	0.000115306	0.000149478	0.000145207	0.000170832	0.000158019	0.000170832	0.000140936	0.000128117	0.000119582	0.000119576	0.000170863	0.000145207	0.000140937	0.000166569	0.000153743	0.000192186	0.000132394	0.000145208	0.000166566	0.000166561	0.000123852	0.000162291	0.000136665	0.000123854	0.000149477	0.000166561	0.000111022	0.00016229	0.000158019	0.000217824	0.00015802	0.000106757	0.000102499	0.00015802	0.000119582	0.000128124	0.000123852
166933	0.002	0.000146409	0.000138348	0.000086928	7.11E-05	9.48E-05	0.000126483	0.000205581	0.006622296	0.038160358	0.00034042	0.281499018	0.000961346	0.001141211	0.000134343	0.000269055	0.310825368	0.004924526	0.016649009	0.000420664	0.000332637	0.000158111	0.000241213	0.000280861	0.000435393	0.000352284	0.000904603	0.000221409	0.0001541	0.000276855	0.000142276	0.000134355	0.000162091	0.000142246	0.056854389	0.000245199	0.000502766	0.000114587	0.000741263	0.000122489	0.000336235	0.000114588	0.000233251	0.000106684	0.000154107	0.000118538	0.000173863	0.000110636	0.000280743	0.000130392	0.000209472	0.000134349	0.000229253	0.000189715	0.000169911	9.88E-05	0.000138294	9.88E-05	0.000158063	0.000142247	0.000272899	0.000110636	0.000134344	0.000138295	0.00012249	0.000126441	0.000276722	0.000150166	0.000229261	0.000130393	0.000209584	9.09E-05	0.000150149	0.000162002	0.000165954	0.000169911	0.000110636	0.000122489	0.000106684	0.000130392	0.00016201	0.000126441	0.00019363	0.000102733	0.000173887	0.000162027	0.000134343	0.000110636	0.000154112	0.000138295	0.000177815	0.000138295	0.000142247	0.000102733	0.000150148	0.000181777	0.000181771	0.00012249	0.000118534	0.00010669	0.000110636	0.000130393	0.000122472	0.000122489	0.000126429	0.000169941	0.000197576	0.000142246	0.000146197	0.000110636	9.88E-05	0.000110636	0.000118537	0.000138295	0.000173862	0.000130393	0.000142247	0.000134343	0.000130392	0.000118538	0.000138283	0.000130392	0.000130392	0.000169905	0.000118533	0.000130392	0.0001541	9.48E-05	0.000134343	0.000189674
166934	0.002	0.000174003	0.00017395	9.80E-05	8.02E-05	0.000142596	0.000102476	0.000236301	0.007388019	0.042035895	0.000356937	0.3181215	0.001142662	0.001264228	0.000173804	0.000281133	0.845151638	0.00541278	0.019666635	0.000545798	0.000343959	0.00016047	0.000276483	0.000182748	0.000504295	0.000338987	0.000948253	0.000258584	0.000155968	0.000321139	0.000169308	0.000151486	0.000151486	0.00016041	0.064739409	0.000249632	0.000459513	0.000120297	0.000934489	0.000155942	0.000307644	0.000151486	0.000263027	0.000138119	0.000227323	0.000151487	0.000155941	0.000169322	0.000361192	0.000138119	0.000169309	0.000120298	0.000236242	0.000124753	0.000142575	0.000196061	0.000164859	0.000133665	0.000178233	0.00013812	0.000160391	0.000178225	0.000164853	0.000147051	0.000142575	0.000196048	0.000325435	0.000182688	0.000204993	0.000115842	0.000187176	0.000151486	0.000254064	0.000120297	0.000155943	0.000147031	0.000200504	0.000142576	0.000164853	0.000120297	0.00027632	0.000155942	0.000089109	0.000133664	0.000120297	0.000182661	0.00014703	0.000160397	0.00018713	0.000142575	0.000155941	0.000151486	0.000222822	0.000169308	0.000191592	0.000178218	0.000155941	0.000124753	0.00014703	0.000191592	0.000169308	0.000120297	0.000133664	0.000142575	0.00019604	0.00018715	0.000160397	0.000102475	0.00013814	0.000200504	0.000147031	0.000111386	0.000160397	0.000138119	0.000151486	0.000133664	0.000120292	0.000151486	0.000196041	0.000173764	0.000169302	0.000115842	0.000191586	0.00014703	0.000120291	0.000173764	0.000138119	8.47E-05	0.000178218	0.000155941
166935	0.002	0.000221113	0.000135033	0.000110464	9.41E-05	0.000122718	0.000151378	0.000216983	0.006851282	0.03975429	0.000307177	0.286858217	0.001007048	0.00117286	0.0001309	0.000233482	0.560800854	0.005062321	0.017694456	0.000435354	0.000356549	0.000155565	0.000302924	0.000327575	0.000450632	0.000335873	0.000820947	0.000278365	0.000159558	0.000331699	0.000192355	0.00014728	0.000135002	0.000126821	0.059750001	0.000200502	0.000495944	0.000167848	0.000903403	0.000200477	0.000266065	0.000102265	0.000208689	0.000139081	0.000208707	0.000114537	0.000089987	0.00013908	0.000327558	0.000155442	0.000200495	0.000122718	0.000208645	0.000106356	0.000188193	0.000118628	0.000171793	0.000151351	0.000106356	0.000114537	0.000179993	0.000175921	0.00016363	0.000081812	0.000147262	0.000110446	0.000237327	0.000139081	0.000286511	0.000134989	0.000229185	0.000114537	0.000192277	0.000163642	0.000204579	0.000110458	0.00013908	0.00013908	0.000171806	0.00015954	0.000184078	0.000102265	0.0001309	0.000102265	0.00018001	0.00014317	0.000167722	0.000130899	0.000175896	0.000106362	0.000163632	0.000143171	0.000229116	0.000163624	0.000208652	0.000151352	0.000122718	0.000147262	0.000130899	0.000110446	0.000114537	0.000134989	0.000163626	0.000130899	0.000171805	0.00013908	0.000179993	0.000147261	0.000204542	9.41E-05	0.00013908	0.000130893	0.000106356	0.00010635	0.000155437	0.000126808	0.000151351	0.000118627	0.000130893	0.000175902	0.000179986	0.000151352	0.000179987	0.000118628	0.000155441	0.000147255	0.000167714	0.000130899	0.000130887	0.000139074
166936	0.002	0.00018986	0.000126425	0.000102696	8.69E-05	9.08E-05	9.87E-05	0.000209495	0.006633598	0.0386992	0.000260881	0.277235504	0.000944778	0.001132373	0.000161972	0.000205667	0.332450488	0.004734481	0.017539208	0.000384491	0.000257178	0.000181932	0.000209451	0.000225245	0.000371835	0.000344185	0.000812493	0.000245067	7.91E-05	0.000359933	0.000217357	0.000142194	0.000102691	0.000106641	0.05650829	0.000245043	0.000447034	0.000138239	0.000836409	0.000173797	0.000284577	0.000173791	0.000193648	0.000142188	0.000197532	0.000106641	0.000142201	0.000114547	0.000367811	0.000102691	0.000154055	0.000154043	0.000205442	0.000110591	0.000181751	0.000122439	0.000154044	0.000154037	7.11E-05	0.000138239	0.000272702	0.00011849	0.000150094	0.000146138	0.000185664	0.000110591	0.00032016	0.000130338	0.000233175	8.29E-05	0.000173792	0.000110591	0.000177766	0.000106641	0.000154037	0.000102686	0.000134288	0.000161942	0.00012244	0.000110591	0.000177742	0.000161936	0.00012639	0.000106642	0.00011849	0.000134306	0.000185646	0.00012244	0.00016193	0.000142188	0.000134288	0.000110591	0.000169858	0.00012244	0.000217285	0.000122441	0.000150087	0.000146138	0.000122439	9.08E-05	0.000082937	9.87E-05	0.000126389	0.000197495	0.000154037	0.000150087	0.000173792	0.00011454	0.000150087	0.00012639	0.000161936	0.000134288	0.000146138	0.000106642	0.000146132	9.87E-05	0.000209357	0.000130333	0.00016983	0.000142188	0.000161936	0.00011849	0.000157986	0.000154031	0.000142182	0.000169836	0.000154037	0.000177741	0.00011849	0.00011454
166937	0.002	0.000174848	0.00010089	8.54E-05	0.000131917	8.92E-05	8.15E-05	0.000225174	0.006603857	0.037327954	0.000240766	0.278026597	0.001002993	0.001206464	0.000112518	0.000264193	0.665841752	0.004984561	0.016916789	0.000412693	0.000314798	0.000170737	0.000279694	0.000267976	0.000318435	0.000345978	0.000903828	0.000186331	0.000104752	0.000283519	0.000186325	0.000174669	0.000135795	0.000139681	0.056950786	0.000248486	0.000489742	0.00014355	0.000770715	0.000155189	0.000225171	0.000120271	0.000197988	0.000159143	0.000116391	9.31E-05	0.000166845	0.00017072	0.000322263	0.000100873	0.000205689	0.000100873	0.000197908	0.000120272	0.000209594	0.000128037	0.000108632	9.31E-05	0.000116397	0.00013579	0.000213444	8.54E-05	0.000170719	0.000108632	0.00013967	0.000135789	0.000267839	0.000151308	0.000244569	0.000116391	0.000240642	0.000124151	0.000186257	0.000124151	0.000225135	8.15E-05	0.000128031	0.000100867	0.000182347	0.000151321	0.00013967	0.000159074	0.000147441	8.92E-05	0.00013191	0.000116391	0.000124151	0.000147429	0.000205793	8.14E-05	0.000116391	9.31E-05	0.000155188	8.92E-05	0.000159068	0.000108632	0.000147429	8.15E-05	0.000120272	0.000120271	0.00013579	0.00013191	0.000120271	0.000197888	0.00013579	0.00011639	0.000166828	0.000147429	0.000116391	0.00014355	0.000112511	0.000116391	0.00013191	0.000116391	0.000116391	0.00013967	0.000124151	0.000170707	0.000166828	0.00013579	0.00013191	0.000147436	0.000174593	0.000151309	0.000116391	0.000159068	0.000120271	0.00013579	0.00013967	0.00011639
166938	0.002	0.000213645	0.00012194	9.14E-05	0.000126254	0.000113194	6.97E-05	0.00020902	0.007055008	0.042293571	0.000366152	0.311067877	0.00100653	0.001204532	0.000165664	0.00030966	0.447069181	0.005401369	0.019070377	0.000423991	0.000292129	0.000200512	0.000322532	0.000287606	0.000396644	0.000322517	0.000996977	0.000278866	0.000174158	0.000348811	0.00016109	0.000156847	0.000156743	0.000148022	0.064551166	0.00031377	0.000545203	0.00010884	0.000843004	0.000195926	0.000339927	0.000117548	0.000191592	0.000130615	0.000182857	0.000130607	0.000121901	0.000152377	0.000400968	9.14E-05	0.000200287	0.000165437	0.000248287	0.000130608	0.000143668	0.000152377	0.000143668	0.000148029	0.000130608	0.000143669	0.000265656	0.000104474	0.000165438	0.000169791	0.000148022	0.000139309	0.000309291	0.000208986	0.000270067	0.000117548	0.000187212	0.00010884	0.000178504	0.000121901	0.00022208	0.000130608	0.00015673	0.000148022	0.000195932	0.00015673	0.000187239	0.000169796	0.000152377	0.000148023	0.00010884	0.000165456	0.000161084	0.000117553	0.000243848	0.000121901	0.000169791	0.000191566	0.000169791	0.000152382	0.000182851	0.000182878	0.000126249	0.00015673	0.000169796	0.000117547	0.000139315	0.000130608	0.000139315	0.000187205	0.000165437	0.000165438	0.00015673	0.00015239	0.000165431	0.000143669	9.14E-05	0.000187205	0.000104486	0.000121901	0.000191565	0.000130608	0.000182852	0.000126254	0.000139309	0.000130608	0.000152369	0.000165444	0.000182851	0.000156731	0.000113187	0.000143668	0.000148022	0.000169791	0.000204632	0.000143669
166939	0.002	0.000183771	0.000139747	0.000107788	9.18E-05	9.18E-05	9.98E-05	0.000203684	0.00672042	0.038012288	0.000223781	0.278270706	0.000846177	0.001205254	0.00015171	0.000263889	0.437378353	0.00509519	0.017515285	0.000384707	0.000364261	0.00013573	0.000263694	0.000219718	0.000407838	0.000363718	0.000845676	0.000195712	0.000091814	0.000303789	0.000143727	0.000111779	0.000119757	9.58E-05	0.05738224	0.000207742	0.00056421	0.000155768	0.000797024	0.000195615	0.000283613	9.18E-05	0.000175693	0.000115765	0.00018765	0.000131732	0.000151692	0.000123748	0.000251637	0.000131727	0.000155697	0.000167653	0.000203636	0.00010379	0.000187638	0.00010379	0.000107788	9.58E-05	0.000119757	0.000135725	0.00017565	0.000111773	0.000107781	0.000127741	0.000127741	0.000203653	0.000235597	9.58E-05	0.000247654	0.000131733	0.000271605	0.000123749	0.000227612	0.000111773	0.000175655	9.58E-05	0.000139716	0.000103772	0.000155683	0.000131733	0.000191654	0.000143709	0.000131733	0.000131732	0.000103778	0.000155702	0.000123749	0.000107781	0.000179636	0.000127741	0.000107781	0.000135725	0.00010379	0.000131739	0.000195621	0.000155689	0.000171658	0.000107781	0.000107775	0.000143708	0.000155685	0.000123749	0.000119757	0.000147701	0.000167659	0.000171658	0.000155684	0.000131732	0.000123748	0.000127741	0.000155684	0.000111773	0.000151692	0.000143709	0.000167659	0.000143709	0.000119757	0.000127741	0.000119757	0.000143708	0.000159689	9.98E-05	0.000175644	0.000175649	0.000131732	0.000171652	9.98E-05	0.000123748	0.000139717	0.000135725
166940	0.002	0.000164987	0.000112839	0.000117065	0.000108387	0.000104051	0.000130078	0.000229945	0.007534038	0.04221681	0.000347227	0.304085421	0.001049932	0.001317899	0.000147432	0.000251724	0.532017166	0.005305181	0.019063855	0.000413715	0.000260519	0.000234466	0.000312412	0.000303823	0.000460255	0.000360356	0.00100139	0.000255951	0.000134401	0.000351625	0.000182125	0.000182091	0.000143078	0.000138735	0.062121778	0.000234274	0.000556087	0.000186432	0.000804373	0.000173466	0.000286316	0.000160413	0.000216834	0.000125735	0.000234229	0.000121394	0.000195111	0.000130065	0.00031669	0.000104058	0.000164756	0.000117052	0.000260247	0.000203794	0.000173441	0.000156084	0.000112723	0.000121387	0.000134401	0.000112722	0.000199452	0.000151742	0.000164762	0.000104045	0.000173427	0.000156077	0.000251536	0.000173432	0.00027763	0.00019511	0.000255951	0.000160413	0.000212499	0.00012573	0.000195129	0.000147406	0.00020813	0.000173419	0.000173419	0.000156077	0.000195175	0.000143078	0.00017342	0.000147413	9.54E-05	0.000138755	0.00014307	0.000182098	0.000225491	0.000147406	0.000160412	0.00014307	0.000177768	0.000117058	0.000134394	9.97E-05	0.000160413	0.000138735	0.000112722	0.000117058	0.000130066	0.000160413	0.000169084	0.000177775	0.000156077	0.000125729	0.000156077	0.000147406	0.000177755	0.000112723	0.000177755	0.000117058	0.000138735	0.000130065	0.000138735	0.000138737	0.000173419	0.000134401	0.000151741	0.000104052	0.000190768	0.000138735	0.000130065	0.000134399	0.000177755	0.000117058	0.000104045	0.000121393	0.000143083	0.000164748
166941	0.002	0.00020218	0.000130474	9.26E-05	0.000100954	0.00011778	0.00011778	0.00023145	0.007258538	0.040869214	0.000273685	0.299637696	0.001074309	0.001104627	0.000151444	0.000294886	0.356367092	0.00523241	0.018602138	0.00044346	0.000273865	0.000185328	0.000223108	0.000261027	0.000497171	0.00027371	0.000844326	0.000223124	0.000147244	0.000299077	0.000172502	0.000164082	0.000138812	0.000180927	0.061273208	0.000269422	0.000484565	0.0001304	0.000835755	0.000206141	0.000273584	0.000151464	0.000265177	0.000121986	0.000214591	0.000155645	0.00011778	0.000138824	0.00034102	0.000155632	0.000197723	0.000147225	0.000227205	0.000151431	0.000269383	0.000151438	0.00010516	0.000113573	0.000121986	9.67E-05	0.000206137	0.000126193	9.25E-05	0.000121987	0.000134606	0.000130387	0.000315668	0.000134606	0.00028201	0.00011778	0.00017669	0.000164076	0.000218785	0.000143019	0.000201941	0.000155638	0.000176702	0.000143019	0.000172464	0.000088335	0.000164064	0.00014302	0.000130399	0.000126193	9.25E-05	0.00011778	0.000189296	0.000121986	0.000185128	0.000155638	0.000180877	0.000121987	0.000159844	0.000143019	0.000176677	0.000164045	0.000151432	0.00010516	0.00011778	0.000130399	0.000180889	0.000151431	0.000138812	0.000147224	0.000143019	0.000159844	0.000164057	0.000151431	0.000193509	0.000155645	0.00018509	0.000121986	0.00010516	0.000126187	0.000126187	0.000147224	0.00017247	0.000126193	0.000172451	0.000143019	0.000193495	8.41E-05	0.00018509	0.000109342	0.000113573	0.00010516	0.000180889	0.000172464	0.000117761	0.00014722
166942	0.002	0.000207255	0.000117166	8.59E-05	7.42E-05	0.000109312	0.000109312	0.000183595	0.006635257	0.037140769	0.000242278	0.27781698	0.001024386	0.001158683	0.00015619	0.000273754	0.492479605	0.005072953	0.016540287	0.000379991	0.000285525	0.000167988	0.000250172	0.00020704	0.000414445	0.000324602	0.000815164	0.000210963	0.000124928	0.000316757	0.000222679	0.00015228	0.000109323	0.000101504	0.05701884	0.000207094	0.000437998	0.000140543	0.000830621	0.000140549	0.00030085	0.000113215	0.000175705	9.76E-05	0.000206978	0.000128832	0.000160093	0.000101504	0.000347902	0.00011712	0.000199145	0.000121023	0.000234335	0.000136646	0.000105408	9.76E-05	0.000101504	8.59E-05	0.000160053	9.76E-05	0.000203045	0.000128832	0.000113215	0.000109312	0.000163973	0.000105407	0.000269496	0.00013664	0.000261697	0.00011712	0.000214824	9.37E-05	0.000242159	0.000136639	0.000160064	8.98E-05	0.000160064	0.00011712	0.000171788	0.000144447	0.000171782	7.42E-05	0.000163985	0.000121023	0.000113215	0.00013664	0.000160064	0.000132736	0.000183493	0.000109312	0.000148351	9.76E-05	0.00015616	0.000121023	0.000218688	0.000156159	0.000156172	0.000121023	8.59E-05	9.76E-05	0.000128843	0.00013664	0.000144465	0.000203031	0.000148375	0.000121025	0.000128831	0.000121024	0.000140543	9.76E-05	0.000156166	0.00017959	0.000121023	0.000132736	0.000148351	0.000136639	0.000128831	0.000121023	0.000195223	0.000121023	0.000105407	0.000124928	0.00016007	0.000124928	0.000167878	0.000140543	0.00017184	0.000152256	0.000160064	0.00011712
166943	0.002	0.000203699	0.000137018	9.13E-05	0.000087169	7.47E-05	0.000149459	0.000269982	0.006852209	0.039616674	0.000278434	0.293172362	0.001014509	0.001286748	0.000166061	0.00027415	0.536232545	0.004889795	0.017825436	0.000408404	0.000328475	0.000174363	0.000236797	0.000211903	0.00042399	0.000295003	0.000937908	0.000199405	0.000132836	0.000357357	0.000203439	0.000166044	0.000116226	0.000153584	0.059319671	0.000290781	0.000478098	9.55E-05	0.000849745	0.000120376	0.00027831	0.000153584	0.000274136	0.000124534	0.00019927	0.000145283	0.000103774	0.000107924	0.000261632	0.000161886	0.000211761	0.000145283	0.00024086	0.000136987	0.000203445	9.96E-05	0.000170206	9.55E-05	0.000124528	0.000141137	0.000261593	0.000157741	0.000161886	0.000112075	0.000161917	0.000149434	0.000236664	0.000153584	0.000224245	0.000116226	0.000178497	0.000120376	0.000174364	0.000166055	0.000199277	0.00014529	0.000149427	9.96E-05	0.000153583	0.000107918	0.000203414	0.000128678	0.000136981	0.00011622	0.000116213	0.000124528	0.00018266	0.00014944	0.000182647	0.000116226	0.000128678	0.000170182	0.000170188	0.000136981	0.000166044	0.000124528	0.000190961	0.000141125	0.000174338	0.000132829	0.000128679	0.000124521	0.000107924	0.000166036	0.000161885	0.000124527	0.000170188	0.000112074	0.000128679	0.000112069	0.00013698	0.000157735	0.000136981	8.72E-05	0.000141125	0.000161886	0.000166044	0.000149439	0.000182647	0.000128678	0.000174344	0.000136981	0.000141125	0.000203407	0.000153584	0.000120376	0.000145283	0.000124528	0.000170187	0.000124528
166944	0.002	0.000130969	0.000130876	0.000143558	0.000113978	0.000101313	0.000130868	0.000257703	0.006999304	0.040263577	0.000304398	0.297678291	0.000980111	0.001309115	0.000147773	0.000236725	0.678152961	0.00533093	0.018763687	0.000321951	0.000308704	0.000185973	0.000312838	0.000245067	0.000418407	0.000295764	0.000881248	0.000190038	0.000126641	0.000274652	0.00021112	0.000130869	0.000118198	0.000122426	0.062450599	0.000236496	0.000537242	0.000143528	0.000808858	0.000181544	0.000321101	0.000118212	0.00022381	0.000126641	0.000194215	0.000109756	0.00015619	9.71E-05	0.000253391	0.000109749	0.000143528	0.000101313	0.000198443	0.000130863	0.000160412	0.000122419	0.000151982	8.86E-05	0.000151969	0.000122419	0.000236481	0.000130862	0.000143527	8.86E-05	0.000160412	0.000118192	0.000287157	0.000168869	0.000232234	0.000105534	0.00017309	0.000156191	0.000173083	0.000139305	0.000156191	0.000139305	0.000130863	0.000139306	0.000109756	0.000130862	0.000164621	0.000126641	0.000113958	0.000126642	0.000151969	0.000143527	0.00012242	0.000130862	0.00019419	0.000160412	0.000173076	0.000126641	0.000173076	0.000160418	0.000240675	0.000139293	0.000160413	0.000168887	0.000109756	0.000143527	0.000122419	0.000130862	0.000160412	0.000101313	0.000164634	0.000139306	0.000164634	0.000113977	0.000202645	0.000198411	0.000177305	0.000109749	0.000156191	0.000135084	0.000097085	0.000135084	0.000173076	0.000151969	0.000135084	0.000164634	0.000164634	0.000135084	0.00014352	0.000135084	0.000189962	0.000168855	0.000113964	0.000160412	0.000126641	8.02E-05
166945	0.002	0.000223585	8.66E-05	0.00011847	0.000100239	0.00012304	0.000145801	0.000287262	0.007090784	0.044248567	0.000351239	0.321179134	0.001057853	0.001251376	0.000154934	0.000301125	0.595869733	0.006190224	0.019580717	0.000420649	0.000356055	0.000205223	0.000305493	0.0003512	0.000479056	0.000424627	0.000891797	0.000278149	0.000182266	0.000374034	0.000237037	0.000195941	0.000136689	0.000127575	0.065358995	0.000314584	0.000575051	0.000168583	0.001010707	0.000214168	0.000337395	0.000195955	0.00018681	9.57E-05	0.000218777	0.000145795	0.000145803	0.000145801	0.000323735	0.000154914	0.000205048	0.000141246	0.000223303	0.000145801	0.000191365	0.000127576	0.000118463	0.000100238	0.000200498	0.000109351	0.000214168	0.000164027	0.000186823	0.000123007	0.000168583	0.000136689	0.000323669	0.000150358	0.000305507	0.000177696	0.000264429	0.000191386	0.000291768	0.000150364	0.000205054	0.000100239	0.000150358	0.000132132	0.000136689	0.000141246	0.000209611	0.000141246	0.000159471	0.000136689	0.000168582	0.000164027	0.000191372	0.000154914	0.000186815	0.000145801	0.00012302	0.000164014	0.000173139	0.000150358	0.000209597	0.000150365	0.000173139	0.000173139	0.000145801	0.000150357	0.000232419	0.00012302	0.000136689	0.00012302	0.000191365	0.000168583	0.000209597	0.000132133	0.000214147	0.000127556	0.000141245	0.000164027	0.000214153	0.000209597	0.000145801	0.000104795	0.00012302	0.00017314	0.000136689	0.000177695	0.000177696	0.000164028	0.000200478	0.000150357	0.000205027	0.000132132	0.000113874	0.000136688	0.000195921	0.000186808
166946	0.002	0.00013659	0.000136436	8.72E-05	7.58E-05	0.00011367	7.58E-05	0.0002123	0.006460498	0.036079307	0.000292047	0.262851413	0.000898773	0.001063481	0.000132614	0.000227672	0.694848462	0.004750208	0.016285803	0.000452843	0.000265946	0.000151739	0.000231286	0.000182023	0.000379369	0.000299599	0.000852207	0.000212342	0.000132631	0.000345203	0.000144014	0.000117458	0.000121247	0.000098513	0.055404858	0.000269243	0.000493479	0.000109879	0.000683969	0.000128831	0.000265384	0.000098513	0.000106074	0.000128824	0.000185711	0.000117452	0.000128824	0.000106091	0.00032996	0.000132613	0.000242737	0.000125036	0.000208467	0.000098513	0.000162937	8.34E-05	0.000140192	0.000098513	0.000136402	0.000140197	0.000223618	0.000140193	0.000174326	9.47E-05	0.000166755	0.000125036	0.000261545	0.000140197	0.000246408	0.000132613	0.000231242	9.47E-05	0.000223674	0.000128824	0.000140192	0.000136402	0.000106091	0.000121253	0.000178098	0.000125036	0.000170509	0.000125036	9.85E-05	0.000121247	9.09E-05	9.09E-05	0.000155347	0.000128824	0.000151558	9.09E-05	8.71E-05	0.000121247	0.000128824	0.000117457	0.000151559	0.000128841	0.000125036	0.000106085	0.000102301	0.000109879	0.000125041	0.000159136	0.000132614	0.000136402	0.000113669	0.000140192	0.000128824	0.000132613	0.00016672	0.000098513	0.000117458	0.000117457	9.85E-05	0.000128823	0.000136402	0.000128824	0.000121246	0.00010609	0.000181875	0.000132613	0.00010609	0.000178082	0.000193255	8.71E-05	0.00016672	0.000151558	0.000178087	0.000140192	0.000121247	0.000106062
166947	0.002	0.000132012	7.16E-05	0.000150786	9.04E-05	0.00011299	8.66E-05	0.000248762	0.006339189	0.035918256	0.000297839	0.263447932	0.000908435	0.001190571	0.000124282	0.000328264	0.595642015	0.004651385	0.016143536	0.000324986	0.000328212	0.000165885	0.000286484	0.000222384	0.00044896	0.000282791	0.000824317	0.000222362	0.00012805	0.000275195	0.000124299	0.000101692	0.000158183	9.79E-05	0.055351201	0.000226091	0.000452721	0.000124282	0.000812687	0.00012805	0.000275148	0.000112984	0.000192191	9.04E-05	0.000150657	0.00011675	0.000184586	0.000090376	0.000320449	0.000109218	0.000184563	0.00013557	0.000229826	0.000131815	0.000143141	0.000128049	0.000128054	0.000109218	0.000135582	8.66E-05	0.000222283	7.91E-05	0.000131815	0.000128054	0.000120511	0.00011675	0.000173263	0.000131815	0.000188325	9.79E-05	0.000260027	0.000116745	0.000177025	0.000128082	0.000199646	0.000105452	0.000135575	0.000105452	0.000128049	0.000120516	0.000169482	8.66E-05	0.000105452	0.000105452	0.000124283	0.000131821	0.000109219	0.000135581	0.000169493	8.66E-05	0.000143114	0.000105441	0.000143113	0.000105452	0.000143114	0.000109219	0.000143114	0.000120516	0.00013182	0.000131837	9.04E-05	9.41E-05	0.000154412	9.79E-05	0.000131821	0.000101685	0.000143113	0.000143113	0.000184564	0.000131815	0.000128049	0.000143113	0.000120516	9.79E-05	0.000128049	0.000120516	0.000131815	7.16E-05	0.000131815	0.000105452	9.79E-05	0.000128049	0.000143113	0.000109218	0.000143107	0.000124283	0.000105458	0.000101685	0.000112984	0.000150646
166948	0.002	0.000233993	0.000168743	0.000108156	8.65E-05	0.000103829	0.00016441	0.00023382	0.007067461	0.041558318	0.000285816	0.308904058	0.00105647	0.001407098	0.000147105	0.000307712	0.494474386	0.005393554	0.018821865	0.000486516	0.000320628	0.000194952	0.000246792	0.000225109	0.000416105	0.000437687	0.000990275	0.000242425	0.000134113	0.000398651	0.00017305	0.00016873	0.000142765	0.000138446	0.062599177	0.000294352	0.000528696	0.000181722	0.000802832	0.000194713	0.000238068	0.000125461	0.000225029	0.000134114	0.000268388	0.000142766	0.000103829	0.000138446	0.000420144	0.000142765	0.000211998	0.000181714	0.000255366	0.000121128	0.000190373	0.00012546	0.000147092	0.00013844	0.000142765	0.000121134	0.000242323	0.000151418	0.000168743	0.000121135	0.000134113	0.000164403	0.000316066	0.000142766	0.00027267	9.52E-05	0.00025966	0.000151418	0.000216319	0.000173062	0.000173049	0.000134113	0.000147092	0.00012546	0.000147093	0.000168723	0.00019035	0.000147092	0.000151399	0.000108156	0.000177372	0.000181714	0.000116808	9.95E-05	0.000147098	0.000129787	0.000173057	0.000129782	0.000134114	9.95E-05	0.000199014	0.000147092	0.000177382	0.000108156	0.000160078	0.000134113	0.000164397	0.000129787	0.000168723	0.000155744	0.000177376	0.000155744	0.00018604	0.00016007	0.000160071	0.000181703	0.00016007	0.000134113	0.000112489	0.000142766	0.00013844	0.000173049	0.000151419	0.000121135	0.000181703	0.000168723	0.00013844	0.000160071	0.000160071	0.000147092	0.000134114	0.000121109	0.00013844	9.09E-05	0.000173049	0.000151419
166949	0.002	0.000185845	6.91E-05	9.50E-05	0.000146842	0.000146843	0.000146766	0.000263527	0.007009117	0.041300473	0.000306818	0.306369818	0.001080865	0.001338341	0.000181407	0.000268027	0.491778829	0.00556157	0.018981971	0.000407446	0.000376473	0.000146785	0.000345583	0.000220308	0.000479826	0.000345731	0.000970828	0.000228895	0.000155393	0.000376073	0.00019857	0.000138126	0.000138134	0.000181324	0.062586075	0.000302447	0.000566453	0.000142442	0.000896841	0.000202905	0.000389014	0.000129493	0.000172673	9.50E-05	0.00021159	0.000107911	0.000142443	0.000155392	0.000289379	0.000164026	0.000185614	0.000155398	0.000224495	0.000107911	0.000159709	0.00011655	0.000155392	0.000107911	0.000146753	9.93E-05	0.000220164	0.000138126	0.000155394	0.000146786	0.00013381	0.000164071	0.000293673	0.000176968	0.000341236	0.000168349	0.000215842	9.50E-05	0.000241794	0.000142442	0.000151084	0.000129493	0.000116544	0.000146746	0.000185615	0.000138126	0.000172665	9.93E-05	0.000168342	6.04E-05	0.000107904	0.000168342	0.000138126	0.000194272	0.000151076	0.000155392	0.000181297	0.000099278	0.000146759	0.000151076	0.000155393	0.000116544	9.93E-05	0.000151076	0.000120861	0.000116544	0.000112227	0.000116544	0.000176974	0.00015971	0.000194253	0.000172658	0.000168342	0.000176974	0.000189924	0.000125164	0.000155379	0.000138125	0.000120861	0.000142443	0.000151075	0.000142442	0.00012086	0.000112228	0.000159696	0.000151075	0.000215822	0.000120854	0.000129469	0.000125176	0.000146759	0.000138126	0.000185607	0.000138127	0.000176974	0.000116544
166950	0.002	0.000189083	0.000100727	0.000130126	0.000100734	0.000104924	0.000109122	0.000218358	0.007235151	0.039632014	0.000340332	0.295570446	0.001063722	0.001152418	0.000117585	0.000269046	0.680351221	0.005551125	0.017972202	0.000442457	0.00029007	0.000167899	0.0002394	0.000281471	0.000437169	0.000319297	0.000838265	0.000226756	0.000151097	0.000340438	0.000218399	0.000167892	0.000138545	0.000125922	0.061376698	0.000268818	0.000504507	0.000159486	0.000901527	0.000159485	0.000344491	0.000163689	0.000146901	0.00009653	0.000230911	0.000142697	0.000138501	0.000109122	0.000264537	0.000109122	0.000184729	0.000146894	0.000214093	0.000113318	0.00016788	0.000117515	0.000167886	0.000113318	0.000104924	0.000151097	0.000197272	0.000155288	0.00019729	0.000151085	0.000167892	0.000163682	0.000256105	0.000100727	0.000256125	0.000109122	0.000201525	0.000113318	0.000167892	0.000113318	0.000167885	0.000104924	0.000176279	0.000125897	0.000163681	0.00012591	0.000163682	8.39E-05	0.000130107	0.000121713	0.000163689	0.000172076	0.000125909	0.000130094	0.000163714	0.000134298	0.000159485	0.000130106	0.000151092	0.000125909	0.000184667	0.000134311	0.000142697	0.000134303	0.000113318	0.000109122	0.000113305	0.000121713	0.000142697	0.000155288	0.000130106	0.000121712	0.000146894	0.000134303	0.000222459	0.000117515	0.000100727	0.000109121	0.000134303	0.000176293	0.000121712	0.000117509	0.000125897	0.000142697	0.000163682	0.000146895	0.000121706	0.000125909	0.000184668	0.000163682	0.000125909	0.000109115	9.65E-05	0.000188877	0.000163682	0.000167906
166951	0.002	0.000151807	0.000123748	0.000131749	0.000111757	7.58E-05	0.000107765	0.000199662	0.006395689	0.038490481	0.000215754	0.278762213	0.000947167	0.001180681	0.000139708	0.000263739	0.64649923	0.005144769	0.017418802	0.000521439	0.00032792	0.000183832	0.000219601	0.000175714	0.000383736	0.00038777	0.000805273	0.000187783	0.000151693	0.00029562	0.000147685	0.000115747	9.58E-05	0.000131713	0.058252629	0.000279748	0.000419626	0.000155667	0.000704451	0.000111745	0.000295552	0.000111751	0.000207651	0.000107765	0.000207615	0.000083817	0.000139709	9.98E-05	0.000371572	0.00015967	0.000187615	0.000115742	0.000199607	0.000119739	0.000179615	0.000139696	0.00012373	0.000115748	0.000139696	0.000147678	0.000195592	0.000147679	0.000139696	0.000119739	0.000135705	0.000119739	0.000299531	0.000119722	0.000207573	7.58E-05	0.000187603	0.000135704	0.000143688	0.000131712	0.000211652	0.000095791	0.000199595	9.18E-05	0.000135704	0.000131712	0.000187609	0.000143687	0.000127716	0.000107766	0.000131713	0.000131719	0.000159659	0.000135704	0.000175617	0.000143687	0.000135704	0.00012373	0.000143687	0.000115748	0.000227553	0.000127722	0.000119739	0.000151669	0.000123731	8.38E-05	0.000127722	0.000135711	0.000103768	0.000151675	0.000139696	0.000119739	0.000167635	0.00012373	0.000167629	0.000135704	0.000167634	0.000107759	0.000127716	0.000135704	0.000191594	0.000107765	0.000131713	0.000131713	0.000191601	0.000103774	0.000167635	0.000147673	0.00012373	0.000167634	0.000143687	0.000107742	0.000103768	0.000119727	0.000139695	0.000135704
166952	0.002	0.000206213	0.000158883	0.000132995	0.000124422	8.15E-05	0.000167316	0.000253298	0.006982719	0.041248373	0.000334996	0.300166543	0.001022184	0.001281875	0.000167348	0.000322264	0.431071174	0.005608448	0.018894821	0.000400171	0.000270717	0.000214794	0.000283443	0.000279164	0.000386573	0.000317758	0.000969387	0.000180252	0.000137293	0.000322147	0.000206021	0.000132983	0.000145878	0.00014157	0.061657286	0.000300553	0.000576116	0.000145904	0.000874009	0.00012012	0.000283297	0.000188779	0.000201675	0.000201642	0.000175896	0.00014586	0.000154446	0.000132989	0.000257519	0.000145873	0.000184476	0.00015873	0.000279062	0.000115829	0.000180192	0.000141569	0.00011583	0.000167315	0.000128699	0.00013299	0.000180206	0.000124409	0.000115829	0.000167316	0.000193057	0.00015015	0.000296162	0.000188759	0.000240357	0.000128699	0.000248935	0.000137279	0.000257591	0.00012441	0.000197422	0.000163019	0.000171612	0.00012012	0.00013299	0.00014157	0.000188773	0.000188753	0.000145859	0.000128699	0.000158735	0.00011154	0.000214596	0.000167342	0.000193049	0.000107249	0.000132989	0.000141569	0.000201635	0.00015873	0.000201624	0.000150149	0.000180185	0.000137279	0.000145859	0.000201643	0.00011154	9.87E-05	9.87E-05	0.00014157	0.00011154	0.000137266	0.000223119	0.00011154	0.000227417	0.000167309	0.00015873	0.00015015	0.000171612	0.000111533	0.000141563	0.000115829	0.000124409	0.000175889	0.000201655	0.000124409	0.000197333	0.000163019	0.000214505	0.00010296	0.000201629	0.000167316	0.000184469	0.000128693	0.000154433	0.00015015
166953	0.002	0.000146655	0.000130623	0.000118748	9.90E-05	9.50E-05	0.000114784	0.000190031	0.006651508	0.037816777	0.000309072	0.278410854	0.001018874	0.001247206	0.000122706	0.000265642	0.477815986	0.004796628	0.017375863	0.000365342	0.00031342	0.000198069	0.000225707	0.00024958	0.000400303	0.000352807	0.000942343	0.000166305	0.000150407	0.00040047	0.00010291	0.000154377	0.000158336	0.000118743	0.05848704	0.000249533	0.000459838	0.000126658	0.000730515	0.000158336	0.000352654	0.000182084	0.000209868	0.000102916	0.000166252	0.000126658	9.50E-05	0.000142491	0.000352574	9.10E-05	0.000170215	0.000126664	0.000201904	0.000138532	0.000178138	0.000162281	0.00010291	0.00013854	0.00010291	0.000110826	0.000190008	0.00009103	0.000126658	0.000134574	0.000150407	0.00017021	0.000269303	9.50E-05	0.000209856	0.000138563	0.000229694	9.90E-05	0.000197923	0.000106868	0.000182096	0.000126658	0.000126658	0.000162286	0.000166245	0.000122701	0.000138533	0.000150402	0.000146448	9.90E-05	0.000134574	0.000114785	0.000126641	0.000118742	0.000162281	0.000118742	0.000122694	0.000130617	0.000142491	0.000110826	0.000178119	0.000142491	8.71E-05	0.000126658	9.90E-05	0.000154364	0.000134574	0.000114785	0.000122701	0.000170216	0.000174161	0.000106868	0.000118742	0.000138532	0.000193964	9.89E-05	0.000142491	0.000158324	0.000162288	0.000138533	0.000154364	0.000146448	0.000118742	0.000110826	0.000182084	0.000146461	0.000142491	0.000126658	0.000170197	0.000118736	0.000130617	0.000150407	0.000118742	0.000106868	0.000106857	0.000122689
166954	0.002	0.000166896	0.000135053	0.000107131	0.000103163	9.92E-05	0.000103163	0.000170729	0.006410674	0.038044695	0.000262123	0.278885796	0.000877328	0.001153738	0.00013099	0.000290131	0.637933255	0.005369466	0.017262038	0.000446325	0.000274189	0.000206633	0.000234274	0.000278062	0.000329641	0.000361538	0.000916376	0.000226308	9.92E-05	0.000293918	0.000134905	0.000134905	0.000119034	8.34E-05	0.058266189	0.000293885	0.000401293	0.000126988	0.000860188	0.000178593	0.000285877	0.000119034	0.000182567	0.000154757	0.000206391	9.92E-05	9.13E-05	0.00010713	0.000269971	0.000130944	0.000214329	0.000103163	0.000194447	0.000123001	0.000166647	0.000115066	8.33E-05	9.13E-05	0.000123001	0.000146808	0.000158718	8.33E-05	0.000138873	0.00010713	0.000166672	0.000158724	0.000250056	0.000170627	0.000170657	0.000103162	0.000206374	0.000138873	0.000190484	0.000138872	0.00016268	9.92E-05	0.00015475	0.000142841	0.000138872	0.000158712	0.000238111	0.000138872	0.00011506	0.000134905	8.73E-05	0.000123001	0.000154744	0.000154744	0.000202382	0.000111087	0.000142841	9.13E-05	0.000119028	0.000166653	0.000142841	8.73E-05	0.000142842	0.000095227	0.000150776	9.12E-05	0.00012697	8.33E-05	0.000111093	0.000194458	0.000130932	0.000146803	0.000170615	0.000134905	0.000186505	0.00010713	0.00016268	0.000130937	0.00012697	0.000123001	0.000103163	0.000115066	7.94E-05	0.000166653	9.92E-05	0.000150776	0.000146814	0.000111098	0.000154744	0.000123002	0.000186499	0.000166648	0.000111093	0.000158712	0.000134899	0.000146808
166955	0.002	0.000201414	0.000118869	0.000132561	0.000100564	0.000155418	0.000137133	0.000251542	0.007627605	0.043919546	0.000379837	0.329780035	0.001107762	0.0014453	0.000164594	0.000352634	0.391989957	0.005926336	0.020269892	0.00050499	0.000357185	0.000242616	0.000389103	0.000237795	0.000443992	0.000375263	0.000977593	0.000256207	0.000164559	0.00037539	0.000182866	0.000141704	0.000127991	0.000127991	0.066897036	0.000288214	0.000567886	0.00020574	0.000898924	0.000173702	0.00037058	0.000132569	0.000237774	0.000137133	0.000224067	0.000132561	0.000187422	0.000146282	0.00037519	0.000109693	0.000201172	0.000201134	0.000219454	0.000191987	0.000132569	0.000191993	0.000164559	9.60E-05	0.000159989	0.000141704	0.000260609	0.000127992	0.000187435	0.000150845	0.00020572	0.000123419	0.000333896	0.000150846	0.000237808	0.000127991	0.000288122	0.000141703	0.000260718	0.000150846	0.000201141	0.000146282	0.000141703	0.000196591	0.000228615	0.000150845	0.000164559	0.000169131	0.000164559	0.000159989	0.000109699	0.000164559	0.000159989	0.000146276	0.000205721	0.000173701	0.000146275	0.000178273	0.00016913	0.000182843	0.000214871	0.000169131	0.000187423	0.000100557	0.000169146	0.000159987	0.000141703	0.000155417	9.14E-05	0.000146275	0.000178266	0.00016913	0.000182843	0.000155417	0.000242309	0.000132554	0.000173695	0.000137133	0.000132554	0.000150846	0.000201123	0.000132562	0.000118815	0.000159987	0.000187415	0.000141698	0.000164559	0.000155417	0.000169131	0.000132561	0.000127991	0.000141704	0.000164559	0.000159989	0.000187415	0.000109706
166956	0.002	0.000192757	0.000101911	8.30E-05	0.000128343	0.000086813	0.000109465	0.000192697	0.006253464	0.03617985	0.000245583	0.262999486	0.000788534	0.001147204	0.000135916	0.00022305	0.478329085	0.004570506	0.016490532	0.000344527	0.000264733	0.000196531	0.000294639	0.00023424	0.00040836	0.000321254	0.000689118	0.000203959	0.000132208	0.000287131	0.00012458	0.000147204	0.000120783	9.06E-05	0.055280881	0.000226555	0.000377945	9.44E-05	0.000726963	0.000120779	0.000275762	8.30E-05	0.000200117	0.000109459	0.000143436	7.93E-05	0.000181187	8.30E-05	0.000332481	0.000150979	0.000207648	0.000147216	0.000169863	0.000128332	0.000147211	9.81E-05	0.00014343	0.000135881	0.000109466	0.000166083	0.000192533	0.00010946	0.000158533	9.44E-05	0.000177418	0.000105685	0.000298368	0.000151002	0.000234149	0.000128332	0.0001774	9.81E-05	0.000166084	0.000124558	0.000177463	0.000139662	0.000184967	0.000128332	0.000124558	0.000120784	0.000211444	0.000120783	0.00013965	0.000120783	0.00014343	0.000169852	0.000154754	0.000135893	0.000188797	0.000117009	0.000105685	0.000117008	0.00014343	0.000117009	0.000147205	7.93E-05	0.000132107	0.000117004	0.000120783	9.81E-05	0.000158534	0.000124557	0.000173638	0.000120783	0.000162307	0.000117008	0.000101911	0.000105674	0.000166083	0.000139644	0.000135881	0.000181204	0.000132107	0.000124557	0.000113234	0.000132106	0.000135881	0.000124558	0.000139656	7.93E-05	0.000143436	0.000105685	0.00018873	0.000162303	0.000124557	0.000135881	0.000109459	0.000124552	0.000128332	0.000147205
166957	0.002	0.000200604	0.000161967	0.000132139	7.67E-05	0.000110811	0.000119443	0.000277253	0.007389925	0.040700123	0.000294319	0.304793927	0.001092649	0.001243665	0.000166261	0.000298772	0.543604994	0.005299654	0.018520591	0.000449067	0.000256163	0.000196342	0.000255986	0.000196209	0.000426724	0.000315736	0.001006059	0.000268722	0.00013212	0.000354259	0.000179041	0.00012359	0.000140708	0.000166229	0.062013119	0.000290046	0.000508079	0.000140645	0.000859524	0.000153431	0.000294315	0.000153437	0.000179009	0.000110811	0.000144919	0.000106548	0.000127859	9.80E-05	0.000298508	0.000166222	0.000179009	0.000110811	0.000225948	0.000149169	0.000213143	9.80E-05	0.000153431	0.00010228	0.000153437	0.000102287	0.000234473	0.000132121	0.000208861	0.000144932	0.000161955	0.000140645	0.000319839	0.000127859	0.000255859	0.000157693	0.000208868	0.000153431	0.000161941	0.000132121	0.000217469	0.000136382	0.00017474	0.000140645	0.000179027	0.000144906	0.000187552	0.000132121	0.000110805	0.000140644	0.000132115	0.000170478	0.000119335	0.000115079	0.000179002	0.000115072	0.000179009	0.000119335	0.000166223	0.000140645	0.000166216	0.000161954	0.000157693	0.000127846	0.000157692	0.000144907	0.000149169	0.000110806	0.000136382	0.000174784	0.000170478	0.000200325	0.000170478	0.000106548	0.000187525	0.000106537	0.00015343	0.000149168	0.000136382	0.000127859	0.000166216	0.000157692	9.80E-05	0.00015343	0.000127852	0.000179009	0.000170479	0.000179008	0.000132108	0.000132134	0.000149168	0.000170478	0.000144906	0.000119328	0.000204593	0.000140644
166958	0.002	0.000179164	0.000133145	0.000112332	0.000145614	6.66E-05	0.000133152	0.000237266	0.007103072	0.04076186	0.000329103	0.293808003	0.000936188	0.001213877	0.000149806	0.000337642	0.55381787	0.005311594	0.018385604	0.000459534	0.000354402	0.000216621	0.000249827	0.000233183	0.000491957	0.000370868	0.000788903	0.000262274	0.000120651	0.000312395	0.000145627	0.000124819	0.000170583	9.57E-05	0.060084028	0.000291421	0.000483367	0.000116485	0.00085167	0.000174756	0.00030395	0.000153954	0.000162281	0.000137294	0.000149774	0.000120652	0.000149774	8.74E-05	0.000403984	0.000158095	0.000212262	0.000112332	0.000253879	0.000112331	0.000195565	0.000116491	0.000149774	0.000133133	0.000095689	0.000120651	0.00022054	0.000149793	0.000149775	0.000112331	0.000124812	0.000112331	0.000208059	0.000137293	0.000191386	0.000153934	0.000212205	0.000174761	0.00020393	0.000128972	0.000212213	0.000137294	0.000120651	7.90E-05	0.000141454	0.000141466	0.00018307	9.98E-05	0.000141454	0.000133133	0.000112331	0.000133133	0.000128972	9.98E-05	0.000178911	0.000112331	0.000128972	0.000128972	0.000187238	0.000174737	0.000162256	0.000149774	0.000149774	0.000137288	0.000162256	0.000158095	0.000183064	0.000124812	0.000133134	0.000141454	0.000216372	0.000141454	0.000220533	0.000133133	0.000174737	0.000141454	0.000187224	0.000128984	0.000158101	0.000137293	0.000153934	0.000145614	0.000112331	9.98E-05	0.000145621	0.000170577	0.000199705	0.000128973	0.000153918	0.000153935	0.000145613	0.000133133	0.000149774	0.000133127	0.000149774	0.000153935
166959	0.002	0.00016754	0.000136515	0.000083658	8.81E-05	0.000145302	0.000132112	0.000237906	0.007628092	0.041970068	0.000321713	0.310433487	0.001075816	0.001280379	0.000180526	0.000304363	0.522333918	0.005545759	0.019194803	0.000446654	0.000295524	0.000211592	0.000277612	0.000277724	0.000462977	0.000312969	0.001061652	0.000180625	0.000127689	0.000348259	0.000176155	0.000149704	0.000158569	0.000145314	0.064980131	0.000273125	0.000595534	0.000158511	0.000941199	0.000140898	0.00034369	0.00011448	0.000176176	0.000136497	0.000180539	0.000149704	0.000154107	0.000118882	0.000326041	0.000145302	0.000215771	0.000180526	0.000220206	0.00011448	0.000180526	0.000118883	0.000154108	9.69E-05	0.0001629	0.000149704	0.000176129	0.000132092	0.000167317	0.000180547	0.00015851	0.000083645	0.000251025	0.000145302	0.000295203	0.000149704	0.000193743	0.000140898	0.000246725	0.000162914	0.000180532	9.69E-05	0.000162914	0.000136494	0.000154108	0.000145295	0.000145302	0.000149704	0.00017172	0.000114473	0.000180526	0.000154101	0.000154107	0.00011448	0.000193782	0.000167324	0.000118882	0.000127688	0.000167316	0.00015851	0.000180526	0.000154107	0.000140898	0.000167317	0.000140898	0.0001453	0.000167317	0.000127689	0.000202555	0.000154107	0.000140885	0.000114479	0.000184928	0.000140906	0.000220173	0.0001453	0.000215763	0.0001453	0.00015851	0.00011448	0.000110076	0.000132092	0.00015851	9.25E-05	0.000189325	0.000154107	0.000154114	0.000110076	0.000189332	0.00015851	0.000127689	0.000154107	0.000114479	0.000149704	0.000145302	0.000136495
166960	0.002	0.000176411	0.000135518	0.000130994	0.000117437	0.000121967	0.000117437	0.000248536	0.007576604	0.04370352	0.000398108	0.318925807	0.001080197	0.001312791	0.000135518	0.000284987	0.584896341	0.005885352	0.019410355	0.000521667	0.00030761	0.000212453	0.000293827	0.000284799	0.00050679	0.000388964	0.000956985	0.000244099	0.000126478	0.000361901	0.000162605	0.000185217	0.000108404	0.000135511	0.065713319	0.000248536	0.000574731	0.000171667	0.000902052	0.000171647	0.000280215	0.000144538	0.000176164	0.000135504	0.00027569	0.000130987	0.000149054	9.49E-05	0.000375273	0.000103886	0.000185203	0.000121954	0.000257575	0.000180686	0.000212318	9.03E-05	0.000162605	0.000153572	0.00018972	0.000126471	0.000239433	0.000117437	0.000153572	7.23E-05	0.000149054	0.000162605	0.000253	0.000108397	0.000248542	0.000162605	0.000221398	0.000167122	0.000189714	0.00019423	0.000162606	0.000149054	0.000176155	0.000162606	0.000176155	0.000176156	0.000176156	0.000140022	0.000167124	0.000140021	0.000158089	0.00019425	0.000162605	0.000140022	0.000221338	0.000126471	0.000144538	0.000144538	0.000212297	0.000158089	0.000198747	0.000162605	0.000144538	0.000117437	0.000153572	0.000176155	0.000176156	0.000149055	0.000176156	0.00018519	0.000221331	0.00018519	0.000153573	0.000176156	0.000140022	0.000153572	0.000162605	0.000140008	0.000140021	0.000135504	0.000149055	0.00010388	0.000176156	0.000126471	0.000221332	0.000121954	0.00020327	0.000140021	0.000230378	0.000158088	0.000140023	0.000108396	0.000135498	0.000149055	0.000212297	0.000167122
166961	0.002	0.000249645	0.000114085	0.000147879	0.000130973	0.000118298	0.000114073	0.000279089	0.006865991	0.040536669	0.000262162	0.293776831	0.00110438	0.001296993	0.000156354	0.000291958	0.554458004	0.00513769	0.018243168	0.000334815	0.000355486	0.000156373	0.000245401	0.000279107	0.000431682	0.00034262	0.000873568	0.000287616	0.000105623	0.000359682	0.000177467	0.000126761	0.000147879	0.000160574	0.061014798	0.000287573	0.000533334	0.000122523	0.000911702	0.000173229	0.000266351	0.000147873	0.000232505	0.000147873	0.000232467	0.000118298	0.000135197	0.000139423	0.000304368	9.29E-05	0.000194411	0.000101398	0.000262099	0.000185909	0.00018173	0.000152148	0.000160554	0.000139449	0.000109842	0.000147872	0.000219749	0.000143648	0.000173229	0.000147891	0.000152098	0.000109842	0.000300109	6.34E-05	0.000240931	9.72E-05	0.000249343	0.000135198	0.000190123	0.000143648	0.000223973	0.000194366	0.000143648	0.000168997	0.000173235	0.000139423	0.000190154	0.000114073	0.000130979	0.000130973	0.000152097	0.000147872	0.000114073	0.00014366	0.000152104	0.000173222	0.000143648	0.000168998	0.000143648	0.000101398	0.000160547	0.000156323	0.000202804	0.000126761	0.000152085	0.000126725	0.000130973	0.000164766	0.000114073	0.000143648	0.000135199	0.000169022	0.000173222	0.00016478	0.000219692	0.000105623	0.000181672	0.000160541	0.000118292	0.000143648	0.000194361	0.000143648	0.000130972	0.000168997	0.000139422	0.000143648	0.000173221	0.00019436	0.000177461	0.000152097	0.000181672	0.000135198	0.000139417	0.000126742	0.000168997	0.000139423
166962	0.002	0.000190577	0.000157955	0.000101203	0.000113348	0.000105252	8.10E-05	0.000194427	0.006691165	0.039235251	0.000303886	0.288824882	0.001001276	0.001086879	0.000121456	0.00025542	0.518045428	0.004921519	0.01812537	0.000414748	0.000336609	0.000202612	0.000255241	0.000299964	0.000413484	0.000283676	0.000812648	0.000226824	0.000113354	0.000303977	0.000141702	0.000149781	0.000125492	0.000113348	0.059374517	0.000299786	0.000612763	0.000133594	0.000738824	0.000170047	0.000312049	0.000125493	0.00019435	0.000121462	0.000206474	0.000133588	0.000145734	0.000145734	0.000356514	0.000141684	0.000190338	0.000093107	0.000182186	0.000161925	0.00012954	0.000161931	0.000194328	9.72E-05	0.000113348	0.000133589	0.000190282	0.000125493	0.000153835	0.000161969	0.000121444	9.31E-05	0.000255137	0.000141685	0.000230878	9.72E-05	0.000210564	0.000145734	0.000190293	0.000101203	0.000206491	0.000145733	0.000125492	0.000117396	0.000165974	0.000109299	0.000161926	0.000121444	0.000113348	8.50E-05	0.000113348	0.000121444	0.000165974	0.000174088	0.000182251	0.000105252	0.000101203	0.000121444	0.00012954	0.000101203	0.000186257	0.000137619	0.000117396	0.000121444	0.000153829	0.00014978	0.000133589	0.000125492	0.000117397	0.000178143	0.000174076	0.000117396	0.000149775	0.000117396	0.000170036	0.000137637	0.000145727	0.000121444	0.000125492	0.000113348	0.000141685	0.00011739	0.000105252	0.000165962	0.000149775	0.000149781	8.50E-05	9.71E-05	0.000161931	0.00011739	0.000133589	0.00014978	0.000133589	0.000125492	0.000109299	0.000161925
166963	0.002	0.000221929	0.000130387	0.000130348	0.000130348	0.000117326	0.000121658	0.000217351	0.007461527	0.041372948	0.000273959	0.304471816	0.001153723	0.001162249	0.000134694	0.000282868	0.530657295	0.0054864	0.018702767	0.000445168	0.000339569	0.000165198	0.000269602	0.000256496	0.000417645	0.00030883	0.000938026	0.00022171	0.000160762	0.000295794	0.000186852	0.000156419	0.000117313	0.00012601	0.063522999	0.000273857	0.000552779	0.000152086	0.000841272	0.000169466	0.000334829	0.000165114	0.000230393	0.000104279	0.000173804	0.000156424	0.000130348	0.000108623	0.000356551	0.000147728	0.00018684	0.000126003	0.000208597	0.000147734	0.000208597	0.000160763	0.000134693	0.000108623	0.000156418	0.000117313	0.00026077	0.000156419	0.000182493	0.000104279	0.000121665	0.000147728	0.000273812	9.56E-05	0.000230369	0.000160763	0.000199941	0.000143389	0.000230348	0.000121658	0.000199873	0.000126004	0.000134693	0.000112969	0.000160762	0.000134694	0.000139038	0.000147728	0.000169459	0.000126004	0.000156418	0.000134693	0.000156418	0.000165108	0.000191184	0.000134693	0.000112962	0.000165107	0.00022169	0.000143383	0.000208576	0.000143383	0.000152067	0.000134694	0.000186832	0.000147728	0.000186801	0.000121658	0.000186832	0.000182487	0.000152073	0.000121658	0.000169453	0.000130348	0.00020857	0.000121658	0.000165108	0.000160763	0.000156418	0.000169453	0.000152066	0.000126004	0.000178136	0.000147728	0.000160763	7.39E-05	0.000130348	0.000112967	0.000139038	0.000143382	0.000104265	0.000156418	0.000108617	0.000121652	0.000156418	0.000178143
166964	0.002	0.000187272	0.000119055	0.000153031	0.00011051	0.000123254	9.78E-05	0.000195565	0.007140162	0.041419711	0.000344746	0.298801522	0.000969557	0.001326581	0.000119011	0.000323565	0.572197847	0.005542541	0.018473757	0.000465416	0.000302275	0.000170063	0.000280733	0.000302056	0.000412694	0.000344895	0.00087874	0.000208367	0.000191263	0.000259505	0.00017852	0.000153004	0.000127505	0.000127505	0.062515584	0.000327724	0.000515112	0.00014878	0.000844233	0.00017852	0.000327589	0.000170025	0.000238087	0.000157256	0.000204046	0.000140262	0.000165769	0.000144506	0.000336079	9.78E-05	0.000170019	0.000140254	0.000170032	0.000204033	0.000178506	0.0001488	0.000106253	0.000114754	0.000119004	0.000127505	0.000178521	0.000106253	0.000148756	0.000148749	0.000157257	0.000161505	0.000293393	0.000131762	0.000242369	0.000123254	0.000246612	0.000153005	0.000187064	0.000140255	0.000199758	0.00017852	0.000127505	0.000127505	0.000165756	0.000118999	0.000174256	0.000140254	0.000110503	0.000136005	0.000157255	0.000140254	0.000191265	0.000140262	0.00018282	0.000182763	0.000191262	0.000110504	0.000140254	0.0001785	0.000148756	0.000127473	0.00019552	0.000136005	0.000114755	0.000135998	0.00012748	0.000140254	0.000153005	0.000157256	0.000161505	0.000161505	0.000148748	0.000182755	0.000187014	0.000140254	0.000161505	0.000148755	0.000102004	0.000195506	0.000153006	0.000123254	0.000148756	0.000093497	0.000153006	0.000153005	0.000131754	0.000114754	0.000233784	0.000136005	0.000140255	0.000144505	0.000170006	0.000144504	0.000123248	0.000157256
166965	0.002	0.000221517	0.000101431	0.000124464	0.000129058	0.000152111	9.68E-05	0.000267539	0.007797923	0.044422543	0.000309091	0.325567159	0.001023712	0.001270401	0.000147495	0.000286228	0.62161848	0.005682656	0.019833722	0.000527429	0.000369511	0.000193711	0.000235202	0.000262933	0.000498498	0.000382981	0.001050635	0.000244456	0.000156727	0.000341394	0.00016135	0.000175186	0.000156714	0.000156714	0.068099882	0.000309117	0.000549398	0.000142887	0.000929612	0.000152105	0.000336693	0.000138277	0.000216675	0.000133681	0.000244332	0.000129045	0.000170542	0.000142885	0.000443061	0.000110622	0.000188992	0.000147495	0.000239745	0.000138284	0.000175151	9.22E-05	0.000170542	0.000124449	0.00011523	0.000124449	0.000235106	0.000161329	0.000142885	0.000124449	0.000188984	0.000142893	0.000308973	0.000161322	0.000244353	0.000202813	0.000244415	0.000147495	0.000202813	0.000188999	0.00017976	0.00011984	0.000188985	0.00011984	0.000221278	0.000133667	0.000165932	0.00011523	0.000152077	0.000170528	0.000175165	0.000184377	0.000235112	0.000175157	0.000253572	0.000142887	0.000161324	0.00011984	0.000152104	8.76E-05	0.000276631	0.000202807	0.000138277	0.000133667	0.000175151	0.000106012	0.00017515	0.000142885	0.000156714	0.000133668	0.000129058	0.000152105	0.00017976	0.000156714	0.000207422	0.00011523	0.000175143	0.000138277	0.000129058	0.000110614	0.000179808	0.000124442	0.000161323	0.000156714	0.00017976	0.000179747	0.000165932	0.000165939	0.000198197	0.00017515	8.76E-05	0.000147496	0.000152104	0.000152104	0.000147495	0.00011984
166966	0.002	0.000177269	0.000134704	8.85E-05	0.000107736	0.000103888	8.47E-05	0.000273398	0.006304077	0.037006782	0.000234915	0.272939041	0.000893195	0.001126904	0.000184748	0.000235055	0.503839504	0.004794625	0.016955966	0.000378612	0.000304498	0.000169482	0.000207891	0.000150072	0.000493429	0.000354677	0.000807186	0.000211731	0.000123138	0.000231079	0.000188589	0.000123132	0.000157819	0.0001695	0.056072794	0.000261865	0.000528356	0.000142365	0.000721794	0.000153914	0.000242553	0.00016161	0.000192438	0.000115431	0.000223271	0.000154007	0.000157756	9.62E-05	0.000296543	0.000126991	0.000192408	0.000161627	0.000265671	0.000180853	0.000173147	0.000103888	0.000103888	0.000103888	0.000107736	0.00016162	0.000161616	0.000107736	0.000130822	0.00013467	0.000169311	0.000119278	0.000246355	0.000142371	0.000246377	0.000115431	0.000223247	0.000130822	0.000184714	0.000103888	0.00013467	0.000123126	0.000138517	0.000157757	0.000146213	0.000111583	0.000188595	0.000123115	0.000111583	0.000161603	0.000130822	6.93E-05	0.000150061	0.000123126	0.000142364	0.000157756	0.000126975	0.00010004	0.000150061	9.62E-05	0.000146212	9.23E-05	0.000153908	0.000107736	0.000173176	9.62E-05	0.000138501	0.000088497	0.000103888	0.000211693	0.00015006	7.70E-05	0.000126974	0.000107736	0.000161604	8.08E-05	0.000165475	0.000115431	0.000146218	0.00010004	9.62E-05	0.000126975	0.000142365	0.000138517	0.000150061	9.23E-05	0.000177011	0.000169305	0.000146212	0.000119278	0.000100039	8.08E-05	0.000111583	0.000142365	0.000126974	0.000134669
166967	0.002	0.000139835	0.000105663	0.000113239	7.55E-05	9.06E-05	8.30E-05	0.000158535	0.005911045	0.036936332	0.000306057	0.26615918	0.00091422	0.001047775	0.000120775	0.000298592	0.64394125	0.00488639	0.01661573	0.000355975	0.000249491	0.000196485	0.000222902	0.000249274	0.000377985	0.000370498	0.000757484	0.000222812	0.000113211	0.000328769	0.000184951	0.00010189	0.000105663	0.000120758	0.055364411	0.000264344	0.000442215	0.000132085	0.00081816	0.000158505	0.000219017	0.000162314	0.000196322	0.000132085	0.000166049	0.000105669	0.000147174	8.68E-05	0.000309692	0.00011321	0.000173612	0.000124531	0.000207621	0.000120758	0.0001434	8.68E-05	0.000116984	0.000147174	9.06E-05	0.00010189	0.000230282	8.68E-05	9.81E-05	9.81E-05	0.000124531	0.000177398	0.000203811	8.68E-05	0.000211385	0.000101889	0.000237862	0.000105663	0.000215236	0.000105663	0.000173652	0.000101895	0.0001434	0.000135864	0.000120758	0.000147174	0.000173607	7.55E-05	0.00016228	0.00011321	0.000124531	0.000162279	0.000169827	0.000101889	0.000184939	0.000124531	0.000094336	0.000109436	0.000120758	0.000120759	0.000169821	0.000120758	0.000154721	0.000120758	0.000109437	0.000105663	0.000124531	0.000173607	0.000177368	0.00016606	0.000101889	0.000105663	0.000128306	0.000116984	0.000124515	0.000147174	0.00011321	0.000169827	0.000132079	0.000132079	0.000120758	0.000135852	0.000135852	0.000166041	0.000192481	0.000139625	0.000135852	0.00011321	0.000169816	0.000109431	0.000139625	0.000120758	0.000090568	0.000184916	0.000132078	8.68E-05
166968	0.002	0.000252169	0.000152898	8.09E-05	0.000125899	0.000103417	0.000121403	0.000211393	0.00725227	0.043168281	0.000310526	0.313861231	0.000966855	0.001325562	0.000179911	0.000193594	0.529186264	0.005471212	0.019719138	0.000464782	0.000369506	0.000189105	0.00028814	0.000211481	0.000436713	0.000369169	0.001011149	0.000211413	0.000148402	0.000409826	0.000233921	0.000148382	0.000130395	0.000179883	0.065318748	0.000305935	0.000522446	0.00016187	0.000829781	0.000193375	0.000355513	0.000143886	0.000215882	0.000143898	0.00026545	0.000139389	0.00016187	0.000130395	0.000332967	0.000139388	0.000233901	0.000116907	0.000238372	9.44E-05	0.000143885	0.000139388	0.000170864	0.000103417	0.000125899	0.000193346	0.000184367	0.000134893	0.000148382	0.000175367	0.000166367	0.000125899	0.000368965	0.000130395	0.000296947	0.000152879	0.000211331	0.000152878	0.00020236	0.000125899	0.000238432	0.000130396	0.000152878	9.89E-05	0.00016187	0.000121403	0.000193333	0.00016187	0.000215863	9.89E-05	0.000175359	0.000139395	0.000188862	0.000139388	0.000260893	0.000107914	0.000157367	0.000202338	0.00017536	0.000130396	0.000170863	0.00011241	0.000139388	0.000161857	0.000166361	0.000157367	0.000125899	0.000134891	0.00017536	0.000233827	0.000166366	0.000148382	0.000157375	0.000103417	0.000220337	0.000170863	0.000148382	0.000184353	0.000184353	0.000188863	0.000134892	0.000139389	0.000179856	0.000134892	0.000143885	0.000166361	0.000130395	0.000121403	0.000188849	0.000175341	0.000130395	0.000121403	0.000184353	0.000161872	0.000170863	0.000148381
166969	0.002	0.000159222	9.28E-05	0.000123665	0.000150165	0.000154627	0.000119249	0.000251924	0.007305312	0.04272415	0.000309405	0.312760151	0.001185677	0.001288883	0.000159018	0.000318505	0.522070734	0.00570142	0.018958569	0.000492409	0.000362822	0.000194575	0.000247535	0.000296158	0.000477673	0.00034488	0.000948951	0.000198868	0.000154588	0.000331533	0.000181101	0.000181101	0.000159004	0.000123665	0.06531808	0.000291653	0.000522083	0.000150178	0.000819661	0.000141331	0.000313793	0.000123666	0.000203204	0.000150165	0.000225333	0.000176664	0.000150172	0.000141331	0.00030936	0.000163415	0.00023418	8.83E-05	0.000220876	0.000119249	0.000194338	0.000136914	0.000136928	0.000101582	0.000132498	0.000101582	0.000207635	0.000163421	0.000220857	0.000132498	0.000158998	0.000101569	0.000300474	0.000163421	0.000265124	0.000158998	0.000229759	0.000167831	0.000216461	0.000150165	0.000207596	0.000123665	0.000167837	0.000158998	0.000150165	0.000189929	0.000198775	0.000123665	0.000154581	0.000150184	0.000136882	0.000203178	0.000189928	0.000172247	0.000158991	0.000119249	0.000176672	0.000167831	0.000167831	0.000128082	0.000172248	0.000158998	0.000145749	0.000123665	0.000145755	0.000105998	0.000176671	0.000105998	0.000185497	0.000128082	0.000167831	0.000172248	0.000172248	0.000110415	0.000167831	0.000141326	0.000172248	0.000154581	0.000150165	0.000141352	0.000145747	0.000150165	0.000136914	0.000119248	0.000128081	0.000150165	0.000198754	0.000150165	0.000176658	0.000150165	0.000141326	0.000145747	0.000198747	0.000154581	0.000176664	0.000128081
166970	0.002	0.000161	0.000156434	0.000104294	0.00012602	0.000126005	0.000152096	0.000287042	0.007175519	0.042318886	0.000356806	0.302420636	0.001091928	0.001408981	0.00015216	0.000260887	0.643211316	0.005235908	0.018981521	0.000418701	0.000256739	0.000191241	0.000243551	0.000317532	0.000500533	0.00036985	0.000876328	0.000178148	0.000173828	0.000418034	0.000160766	0.000104281	0.000143387	0.000173807	0.065096625	0.000273941	0.00056174	0.000117315	0.000876206	0.000152076	0.000334819	0.000152076	0.000273843	0.000156442	0.000165124	0.000121667	9.99E-05	0.000156429	0.000326086	0.000134698	0.000204237	0.000182499	0.000247734	0.000152095	0.000126007	0.000165111	0.000134697	0.000160766	0.000182513	0.000178159	0.000152076	9.99E-05	0.000156422	0.000117315	0.000178167	0.000165111	0.000295635	0.000134695	0.000230361	0.000134683	0.000226006	0.000126005	0.000130351	0.000121661	0.000143379	0.000173801	0.000173801	0.000121654	0.000204237	0.000112971	0.000152076	0.000117315	0.000186836	0.000134695	0.000143385	0.000117315	0.00012598	0.000126005	0.000199892	0.000191202	0.000139041	9.56E-05	0.000186836	0.000139042	0.000173809	0.000108625	0.000178146	0.000143387	0.000152076	0.000147744	0.000125992	0.000169456	0.000139041	0.000208575	0.000186836	0.000143385	0.000134697	0.000112971	0.000165113	0.000134683	0.000212913	0.000156422	0.000139041	0.000165112	0.000169456	0.000147731	0.000134697	0.000212939	0.000143387	0.000134695	0.000121654	0.000152076	0.00021726	0.000112971	0.000126005	0.000108619	0.000165111	0.000147731	0.00016945	0.000125992
166971	0.002	0.000192963	9.63E-05	9.22E-05	0.000121562	0.000117292	8.80E-05	0.000192757	0.00719442	0.039880674	0.00024738	0.297553349	0.001010757	0.001149921	0.000159313	0.000268472	0.538984841	0.005358412	0.018317725	0.000471162	0.00031891	0.000213896	0.000280909	0.000247338	0.000457277	0.0002978	0.000811269	0.000188575	0.00012567	0.000327171	0.000180159	0.000146628	0.000108914	0.000142426	0.063204752	0.000268251	0.000478317	0.000163371	0.000777194	0.000159257	0.000364803	0.000142426	0.000209514	0.000134048	0.000209519	0.000129859	0.000154993	0.000154998	0.000335389	0.000180134	0.00018014	0.000150804	0.000217885	0.000150803	0.000209494	9.63E-05	0.000146615	0.000142426	0.000188511	0.000104724	0.000184321	0.000129859	0.000150803	9.22E-05	0.000150803	0.000159182	0.000289191	0.000117292	0.00025987	0.00012148	0.000243063	0.000150804	0.000209476	0.000159206	0.000268209	0.000142426	0.000125671	0.000171768	0.000180134	0.000108914	0.000196934	0.00016756	0.000117286	0.000108901	0.000134048	9.22E-05	0.000113102	0.000159181	0.000180134	0.000171749	0.000188511	0.000134048	0.00017175	0.000134049	0.000213645	0.000129859	0.000159181	0.00012567	0.000142432	0.000142426	0.000150804	0.00012567	0.000184328	0.000163371	0.000154994	0.000201077	0.000175938	0.000117291	0.000167567	0.000129858	0.000117286	0.00018436	0.000129858	0.000117292	0.000171749	0.000150797	0.000188505	0.000138236	0.000167559	0.000142426	0.000163371	0.00012148	0.000134048	0.000138236	0.000167559	0.000146615	0.000175937	0.000134048	0.000150804	0.000171749
166972	0.002	0.000205456	0.000146646	0.000108862	0.000113043	0.000150732	9.63E-05	0.000230446	0.006625593	0.039626513	0.000264067	0.286931616	0.000980507	0.001230563	0.000100488	0.000322852	0.490924675	0.00550022	0.018156921	0.00050468	0.000415473	0.000159306	0.000264015	0.000222006	0.000444433	0.000301768	0.000916319	0.000243078	0.000188472	0.000326901	0.000201014	0.000108875	0.000159143	0.000171698	0.061871302	0.00032709	0.000507501	0.000125616	0.000861371	0.000171674	0.000368817	0.000188534	0.000230387	0.000100487	0.000230417	0.000113049	0.000121423	0.000154919	0.00030169	0.000121422	0.000213613	0.000121422	0.000242917	0.000159113	0.000196808	0.000133984	0.000133984	0.000117236	0.000150732	0.000142358	0.000234531	0.000142359	0.000171673	0.000133984	0.000171667	0.000150732	0.000272268	0.000104676	0.000263907	9.63E-05	0.000196828	0.000171667	0.000192622	9.63E-05	0.000184241	0.000146545	0.000163293	0.00011723	0.000121423	0.000142358	0.00016748	0.000142364	0.000146546	0.000142358	0.00013817	0.000138171	0.000117211	0.000113042	0.000213569	0.000150726	0.000200995	9.63E-05	0.000163293	0.000129797	0.000192627	0.000146545	0.000117236	0.000154925	0.00013817	0.000117236	0.000146544	0.000117236	0.000108856	0.000133984	0.000150732	9.63E-05	0.000167474	0.000171667	0.000209364	0.000171667	0.000117235	0.000117223	0.000117236	0.000108862	0.000108856	0.00012561	0.000184228	0.000129796	0.000171666	0.000163292	0.00011723	0.000167473	0.000159087	0.00012561	0.000175853	0.00012561	0.000142358	0.000184235	0.000129796	0.000146545
166973	0.002	0.000180247	0.000129791	0.000121474	0.000138183	0.000154935	9.63E-05	0.000242989	0.00670315	0.040987359	0.000284999	0.293359602	0.000997449	0.001306309	0.000180066	0.000251518	0.455463292	0.005328132	0.018640252	0.000479364	0.000314754	0.000213663	0.000251469	0.000209503	0.000444356	0.000326881	0.000840263	0.000230429	0.000146524	0.000331088	0.000171669	0.000129778	0.000142344	0.000138245	0.063609969	0.000301702	0.00054955	0.00014653	0.000759861	0.000167457	0.000318392	8.79E-05	0.000205253	0.000108847	0.000192589	7.12E-05	0.000150737	0.000121405	0.000414954	0.000138152	0.000188408	0.000150711	0.000238708	0.000175836	0.000159084	9.21E-05	0.000100474	8.37E-05	0.000125592	9.21E-05	0.000175841	0.000121406	0.000129778	0.000125592	0.000196775	9.21E-05	0.000297397	0.000142338	0.000259659	0.000142339	0.000238695	0.000142338	0.000196774	0.000129779	0.000180016	0.00015071	0.000171668	0.000117219	0.000146525	0.00015071	0.000154896	0.000125592	0.000125592	0.000188401	0.000121405	0.000146531	0.000167451	0.000138151	0.000184228	0.000167457	0.000125592	0.000171643	0.00016327	0.00010884	0.000150711	0.000180023	0.000142338	0.000125592	0.000133965	0.000138164	0.000167468	0.000221911	0.000125592	0.000171755	0.000171637	0.000108847	0.000142338	0.000125592	0.00016327	0.000180016	0.000142331	9.63E-05	0.000113033	0.000129778	0.000138151	0.000129778	0.00015071	0.000113033	0.000159083	0.000138151	0.000196755	0.000196762	0.00021352	0.000154897	0.000154904	0.000154897	0.00017583	0.000117218	0.000138139	0.00016327
166974	0.002	0.000239121	0.000148709	0.000153194	9.46E-05	0.000117143	0.000139698	0.000202884	0.007596347	0.042460884	0.000306669	0.315415678	0.001018495	0.001510421	0.000189265	0.000342931	0.505590363	0.005951959	0.020265008	0.000488707	0.00031584	0.000194025	0.000333714	0.000257058	0.000369765	0.000315754	0.000999697	0.000275014	0.000189273	0.000397146	0.00024336	0.000166751	0.000121655	0.000175729	0.067681631	0.000383488	0.000568767	0.000112637	0.00092275	0.000189279	0.000342645	0.000184788	0.000162198	0.000108132	0.000229824	0.00013967	0.000180227	0.000130659	0.000378788	0.000148682	0.000207288	0.000112637	0.000252438	0.000144176	0.000184726	0.00013967	0.000148682	0.000135165	0.000148682	0.000180236	0.00024787	0.000184733	0.00017121	0.000112637	0.000189246	0.000135164	0.000333576	0.000144176	0.000320104	0.0002073	0.000216318	0.000130659	0.000198263	0.000166704	0.000166724	0.000108132	0.00015318	0.000139658	0.000171209	0.000108125	0.000180221	0.000126154	0.000126154	0.000175715	0.000162198	0.000153187	0.000153187	9.91E-05	0.000216277	0.000175715	0.000207254	0.000148682	0.000180221	0.000171209	0.00018022	0.000184726	0.000144169	0.000153188	0.000130659	0.000117143	0.000157693	0.000144175	0.000144176	0.000175722	0.000184726	0.000184726	0.000229822	0.000184719	0.000171209	0.000166704	0.000148681	0.000162185	0.00018022	0.000175715	0.000108119	0.000157692	0.00013967	0.000117142	0.000130654	0.000103613	0.000162191	0.000175715	0.000225304	0.000162198	0.000171209	0.000144176	0.000126154	0.000162198	0.000162178	0.000153187
166975	0.002	0.000164786	0.000196878	0.000104377	8.43E-05	0.000116432	0.000140507	0.000208889	0.006760817	0.039664552	0.00025719	0.282738507	0.00098858	0.001252924	0.000160622	0.000277409	0.755415577	0.005172805	0.017632521	0.000346683	0.000349987	0.000144624	0.000301552	0.00022099	0.000426121	0.0002934	0.000829998	0.000152575	0.000112406	0.000345659	0.0001646	0.000116427	0.000160591	0.000112406	0.060481574	0.000253056	0.000498796	0.000148542	0.000894639	0.000152574	0.000220834	0.000112406	0.000188717	0.000112401	0.000204771	0.000160579	0.000128476	0.000108391	0.000277173	0.000120435	0.000204796	0.000112406	0.000196736	0.000148542	0.000192722	0.00012445	0.000136492	0.000104377	0.000120436	0.00012445	0.000160575	8.83E-05	0.000128445	0.000120435	0.000168614	0.000108392	0.000232917	0.000136492	0.000253102	0.000172635	0.00023698	0.000184685	0.000188706	0.000104377	0.000200743	0.000140507	0.000164589	0.00012445	0.000168608	7.23E-05	0.000196722	0.000148536	0.000156565	0.000112406	0.000148536	0.000136492	0.000120435	0.000124443	0.000184673	0.000136492	0.000112406	0.000116421	0.000204758	0.000148535	0.000216854	0.000136492	0.000156565	6.82E-05	0.000124449	0.000132477	0.000140512	0.000128463	0.000176649	0.000160592	0.000184672	0.000112406	0.000192715	0.000168608	0.000176638	8.03E-05	0.000124449	0.000120435	0.000136492	0.00011642	0.000132477	0.000128463	0.00020876	0.000128457	0.00015255	0.000132478	0.000132477	0.000108386	0.000128457	0.000144521	0.00011642	9.23E-05	0.00011642	0.000140507	0.000128463	0.000148535
166976	0.002	0.000180994	0.000152652	0.00010845	9.64E-05	0.000100405	0.000108438	0.000221033	0.006760543	0.038001985	0.000261316	0.282978723	0.001042292	0.001147903	0.000148739	0.000321831	0.610399663	0.00512034	0.018331061	0.000496267	0.000245368	0.000184986	0.000285532	0.000229094	0.000361887	0.000313594	0.000826269	0.000261253	0.000100405	0.000289505	0.000116471	0.000124502	0.000176755	0.000128537	0.059747328	0.000261327	0.000490872	9.24E-05	0.000757625	0.000184777	0.000277344	0.000140568	0.000200841	0.000136552	0.00011246	0.000132536	0.000152641	0.000124502	0.00030143	0.000124503	0.000192791	0.00011647	0.000212908	0.000120486	0.000184763	0.000120486	0.000136551	0.000128519	0.000136551	0.000120486	0.000192803	0.00011647	0.000152617	0.000120486	0.000164666	0.000120494	0.000245097	0.000132536	0.000277311	0.000168687	0.00017672	0.000108437	0.000208892	0.000168688	0.000164671	0.0001486	0.000164665	0.000140568	0.000152611	0.000160648	0.00012852	0.000132536	0.000156639	0.000120486	0.000108432	0.000128519	0.000144596	0.000100405	0.000176713	0.000116471	0.000172698	0.000128519	0.000152616	0.000104422	0.000148588	0.000124502	0.000136551	0.000128519	0.000124502	0.000180748	0.000180749	0.000148606	0.000108437	0.000200823	0.000132535	0.000140568	0.0002169	0.0001486	0.000228955	0.000144584	0.000188768	0.000112454	0.000188768	0.000144578	0.000116471	0.000124502	0.000160648	0.000120486	0.000160643	0.000144584	0.000156632	0.000128519	0.000136551	0.000184764	0.000132536	0.000128507	0.00011647	0.000128513	0.000152616	0.000112454
166977	0.002	0.000164799	0.000124464	9.23E-05	0.000144503	7.22E-05	0.000120431	0.000192692	0.006745863	0.037905897	0.000321551	0.281347168	0.000948035	0.001248446	0.000116429	0.000249215	0.49202912	0.004911704	0.017255961	0.000394879	0.000289528	0.000144562	0.000233064	0.000216931	0.000418086	0.000305434	0.000761244	0.000184778	0.000112386	0.000321666	0.000196711	0.000136468	0.000124434	0.000104358	0.059447665	0.000269219	0.000482459	0.000136505	0.000809421	0.000164578	0.000289227	0.000136474	0.000224868	0.000156538	0.000180645	0.000144521	0.000172611	0.000104358	0.000365616	0.000104358	0.000200737	0.000136492	0.000196706	0.000132455	0.000196723	0.000100344	0.000172605	0.000120414	0.000132454	0.000120413	0.00020072	9.23E-05	0.000184647	0.00014851	0.000156538	0.000120413	0.00024897	0.00014452	0.000192681	0.000108372	0.000200774	0.000108378	0.000200707	0.000124427	0.000220861	8.03E-05	0.000136468	0.000168584	0.000188685	0.000108373	0.000144496	0.000124428	0.000164577	0.000104358	0.000112386	0.000172599	0.000132454	0.000164565	0.000160551	0.000104358	0.000188655	0.000120413	0.000140471	0.000128441	0.000216817	0.000116399	0.000184646	0.000164566	0.000128441	0.000136468	0.000156537	0.000172605	0.000188654	0.000192679	0.000208742	0.000124428	0.000124428	0.000136468	0.000164565	0.000136469	0.000184639	0.000124428	0.000112386	0.000140482	0.000116399	0.000108372	0.000140465	0.00014851	0.000168578	0.00014851	0.000148509	0.000136468	0.00014851	0.00014851	0.000160551	0.000124428	0.000120413	0.000140482	0.000140482	0.000136468
166978	0.002	0.000170526	0.000161754	0.000179076	0.000117884	6.99E-05	0.000179063	0.000235954	0.007346097	0.042182001	0.000319066	0.307208842	0.001146297	0.001273786	0.000170277	0.000314844	0.598385682	0.00551432	0.019367898	0.000521819	0.000358701	0.000209866	0.000310312	0.000257895	0.000362787	0.000362847	0.000955271	0.000227117	0.000161586	0.000389106	0.000144081	0.000104786	0.000152826	0.000135363	0.065387093	0.000279591	0.000630173	0.000135349	0.000792598	0.000196503	0.000367042	0.000157193	0.000200901	0.000126617	0.000257869	0.000144082	0.000122251	0.000130984	0.000432819	0.000161545	0.000209627	0.00013535	0.000266458	0.000209593	0.000165912	0.000104786	0.000152813	9.17E-05	0.000126617	0.000139715	0.000196471	0.00010042	0.000170272	0.000126623	0.000113512	0.000117879	0.000310157	0.00015718	0.000218345	0.000187777	0.000244601	0.000174651	0.00022709	0.000130983	0.000152814	0.000104786	0.00013535	0.000109114	0.0002096	8.73E-05	0.000227064	0.000148448	0.000161546	0.000130983	0.000135349	9.61E-05	0.000196481	0.000104786	0.000240176	0.000165925	0.00015718	0.000130983	0.00017028	0.000157181	0.000170278	0.000130982	0.000179011	0.000139715	0.000130983	0.00016594	0.000104786	0.00015718	0.000187743	0.00015718	0.000135349	0.000126611	0.000165912	0.00010042	0.000196488	0.000170278	0.000183376	0.000139716	0.00015718	0.000152813	0.000139715	0.000135349	0.000165912	0.000135343	0.000144082	0.000209573	0.000174644	0.000144081	0.000209593	0.000117878	0.000139715	0.000139716	0.000161546	0.00013533	0.000179011	0.000122251
166979	0.002	0.000191382	0.000117912	7.32E-05	9.76E-05	8.13E-05	0.000122093	0.000231901	0.007165998	0.039057644	0.0002238	0.287612542	0.000906902	0.001185781	0.000126038	0.000301351	0.498571849	0.005024604	0.017302043	0.000412474	0.000322003	0.000183207	0.000321721	0.000191287	0.000390888	0.000276754	0.00086955	0.000235979	0.000109775	0.000293048	0.000191134	0.000126038	0.00013417	0.000138254	0.060412712	0.00025222	0.000509125	0.000146367	0.000947288	0.000142301	0.000337785	0.000142308	0.000162648	0.000166714	0.000203349	0.000126039	0.000138234	0.00013417	0.000284802	0.000166696	0.000211498	0.000138235	0.00024814	0.000142301	0.000166691	0.000138266	0.000126039	0.000126039	0.000134169	0.000130104	0.000182984	0.000101643	0.000138242	0.000113841	0.000134158	0.000203373	0.00029288	0.00016263	0.000354057	0.000178906	0.000154511	0.000211468	0.000178926	0.00016672	0.000187043	0.000126039	0.000174833	0.000126038	0.0001423	0.000142301	0.000187037	8.94E-05	0.000130122	0.000146361	0.00010571	0.000126038	0.000150428	0.000142301	0.000174827	0.000138235	0.0001423	9.76E-05	0.000199234	0.000134169	0.000182971	0.000166696	0.000138235	0.000146367	8.54E-05	0.000182959	0.000154499	0.000126039	0.000182971	0.00013417	0.000134169	0.0001423	0.000170761	0.000130105	0.000219586	0.000154498	0.000154498	0.000126038	0.000134169	0.000162631	0.000121972	9.76E-05	0.000162631	0.000113841	0.000121972	0.000170762	0.000174833	0.000130098	0.000162636	0.000158564	0.000154498	0.000130104	0.00013417	0.000113841	0.000158564	0.000146368
166980	0.002	0.000160102	0.000100972	0.000138829	0.000088358	8.83E-05	0.000155656	0.000202017	0.006957359	0.040951761	0.000311739	0.296573997	0.001082804	0.00125674	0.000185162	0.000269651	0.491129363	0.005300516	0.018151723	0.000447385	0.000358226	0.000147361	0.000277861	0.00019355	0.000459285	0.000358039	0.00094195	0.000227346	0.000147274	0.000337019	0.000151456	0.000143041	0.000155663	0.000138828	0.062309033	0.000320031	0.000510005	0.000113587	0.000789162	0.00015987	0.000269421	0.000113649	0.000239896	0.00015567	0.000210428	0.000117794	0.000151455	0.000143036	0.000319978	0.00010938	0.000164071	0.000143035	0.000197764	0.000168296	0.000202002	0.000117794	0.000117794	0.000143049	7.99E-05	0.000143035	0.000210365	8.41E-05	0.000210398	0.00015145	0.000168276	0.00015145	0.000239864	0.000126208	0.000260971	0.00017249	0.000164095	0.000147241	0.000185125	0.000155656	0.000168276	0.000143041	0.000159864	0.000130415	0.000159852	0.000164076	0.000197731	0.000147242	0.000155656	9.68E-05	0.000126208	0.000126208	0.00010938	0.000134621	0.000222987	0.000159863	0.000130409	0.00011358	0.000155655	0.00010938	0.000180899	0.00017669	0.000172484	0.000159864	0.000138822	0.000159863	0.000147241	0.000143035	0.000151449	0.000126208	0.000105173	0.000151456	0.000130408	0.000197731	0.000185111	0.000122	0.000159863	0.00016407	0.000143035	0.000134622	0.000105173	0.000197725	0.000121994	0.000130414	0.000147241	0.000147242	0.000155656	9.68E-05	0.000180898	0.000122	0.000214573	0.000126201	0.000176691	0.000117794	0.000117794	0.000113587
166981	0.002	0.000156621	0.000144682	7.04E-05	8.99E-05	0.000117296	8.60E-05	0.000238613	0.006538469	0.037536883	0.00024265	0.27317804	0.000860353	0.001290972	0.000176093	0.000254453	0.453747383	0.005096226	0.017056558	0.00038857	0.000301568	0.000160448	0.000238674	0.000164224	0.000462095	0.000258273	0.000879367	0.000226973	0.000136851	0.000289649	0.000144659	0.00012511	0.000117291	0.000109471	0.05865878	0.000281678	0.000576	0.000105562	0.000725609	0.000160327	0.000301308	0.00012511	0.000164219	0.000152484	0.000140749	0.000113386	0.000117291	0.00011338	0.000320898	0.000121201	0.000215075	0.000117285	0.000218986	0.000152478	0.000152478	0.000113393	0.000109471	0.000117291	0.00012511	0.00012511	0.000195521	0.000113381	0.000132929	0.000144659	0.000109471	0.000136838	0.000250298	0.000101652	0.00023079	0.00014466	0.000183821	0.000105561	0.000152472	0.00012511	0.00014075	0.000168127	0.000140755	0.000148568	0.000136839	0.000148568	0.000199448	9.77E-05	0.000144658	0.00011338	0.000156387	0.000109471	0.000140749	0.000117291	0.000203322	0.00012511	0.000148568	7.82E-05	0.000144653	8.99E-05	0.000183761	0.00011338	0.000140749	0.000129019	0.000109471	0.00010947	0.000117291	7.43E-05	0.00011338	0.000160315	0.000117292	0.000136839	0.000156387	0.00010164	0.000172032	0.0001212	0.000148568	8.21E-05	0.000136833	0.00011338	0.000136839	0.000140749	0.000175924	0.000109471	0.000136838	0.000125104	0.000105561	0.000117291	0.000132929	0.0001212	0.000156387	0.000148568	0.000117279	0.000121201	0.000136839	0.000179857
166982	0.002	0.000124367	0.000152372	0.00010021	0.000144301	9.62E-05	0.000140319	0.000256713	0.006469954	0.038701078	0.0002969	0.27950645	0.000942539	0.001222198	0.000100209	0.000288911	0.519962173	0.004970069	0.017742397	0.000438499	0.000325258	0.000208699	0.000276778	0.000172384	0.000437632	0.000284898	0.000812712	0.000196569	0.000156357	0.000329205	0.000176381	0.000116243	0.000168366	0.000116255	0.059650452	0.000236634	0.000473817	0.000172384	0.000752015	0.000144302	0.000308883	0.000136285	0.000172373	0.000132295	0.000216513	0.000120252	0.00016036	0.000148328	0.000332976	0.000132276	0.000180384	0.000128268	0.000236616	0.000124259	0.000156327	0.000144301	0.000136286	9.62E-05	0.00012426	0.000112218	0.000208491	0.000140294	0.000156327	0.000124259	0.00019646	0.000156339	0.000284793	0.000152324	0.000224572	0.000124259	0.00019244	0.000156327	0.000188436	0.000136285	0.000196453	0.000128268	0.000140294	0.000132277	0.000184398	0.000116243	0.000156327	0.000132277	0.000164351	0.000128268	0.000152318	0.000168364	0.000120251	0.000116244	0.000160342	0.000112235	0.000164362	0.000112235	0.000152318	0.000132276	0.00014831	0.000128269	0.000156327	0.000136303	0.000144301	0.000112229	0.000136285	0.000116243	0.000132265	0.000132277	0.000132276	0.000136285	0.000184392	0.00012825	0.000196423	0.00014831	0.000116243	0.000140294	0.000132271	0.000168352	0.000152318	8.02E-05	0.000136285	0.000108226	0.000136285	0.000140294	0.000124259	0.000100209	0.000176368	0.000112234	0.000124259	0.00010822	0.000136285	0.000120245	0.000104217	0.000100203
166983	0.002	0.000207287	0.000135197	9.71E-05	0.000105604	0.000122494	0.000101387	0.00024516	0.00703946	0.039997786	0.000283258	0.299653063	0.000985001	0.001279595	0.000143658	0.000321563	0.557695877	0.005242951	0.018544132	0.000377469	0.000351445	0.000211491	0.00025369	0.000198695	0.000461185	0.000304386	0.000839569	0.000190165	9.29E-05	0.00036802	0.000164752	8.45E-05	0.000190146	0.00011827	0.062337446	0.000253576	0.000486562	0.000168957	0.000817772	0.000156298	0.000321313	0.00015629	0.000181668	0.000130948	0.000211247	9.29E-05	0.00011827	0.000122493	0.000350889	0.000164745	0.000223943	0.000114045	0.00023238	0.000130941	0.000173188	0.000152061	0.000126717	6.34E-05	0.000194325	0.000122494	0.000181655	0.000101361	0.000168963	0.000126717	0.000114045	0.000109822	0.00025352	0.000160508	0.00023663	0.000152061	0.000194326	0.000143613	0.000257754	0.000109822	0.000147838	0.000152061	0.000181628	0.00014783	0.000143613	0.000190076	0.000194312	0.000143613	0.000139402	0.00011827	0.000139389	0.000147844	0.000177404	0.000139388	0.000181642	0.00011827	0.000152061	0.000135166	0.000164732	0.000135165	0.000207011	0.000114046	0.000185852	8.45E-05	0.000114045	0.000143613	0.000156285	0.000109822	0.000135165	0.000219701	0.000181628	0.000156285	0.000135166	0.000156278	0.000190082	0.000160508	0.000156279	0.000130942	0.000156279	0.000160508	0.000143606	0.000143614	0.000130941	0.000114045	0.000185853	0.000139388	0.000152043	0.000185846	0.000202761	0.000160508	0.000177405	0.000177399	0.000109822	0.000147836	0.000156279	0.000118251
166984	0.002	0.000195358	0.000152792	0.000110311	8.48E-05	0.000127274	0.000110386	0.000254711	0.007163502	0.041105968	0.000318471	0.299026638	0.001070307	0.001284944	0.000186687	0.000293189	0.467281682	0.005334491	0.018731769	0.000460264	0.000425505	0.00026342	0.000258971	0.000246249	0.000463344	0.000386649	0.00089424	0.00028449	0.000131516	0.00036554	0.00017828	0.000135759	0.000123031	0.00011031	0.063325319	0.000275955	0.000582375	0.000106062	0.000924069	0.000165463	0.000271698	0.000165476	0.000148493	0.000140001	0.000190951	0.000127274	0.000110305	8.06E-05	0.000335402	0.000135759	0.000237683	0.0001697	0.000212138	0.000152735	0.000148487	0.000123031	0.000148493	0.000123032	0.00014425	0.000106044	0.000216406	0.000131517	0.000140001	0.000101819	0.000144244	0.000161208	0.000322602	0.000140001	0.000241948	0.000110305	0.000186669	0.000148486	0.000207907	0.000101819	0.000186675	0.000110305	0.000118789	0.000148486	0.000156972	0.000152729	0.000199409	0.000140008	0.000144245	0.000110305	0.000144244	0.000127274	0.000173942	0.000114546	0.000220634	0.000144244	0.000229126	0.000144244	0.000186675	0.000123031	0.000161214	0.000114546	0.000186682	0.000123031	0.000106055	0.000156972	0.000152723	0.000156972	0.000114547	9.76E-05	0.000127287	0.000140002	0.0001697	0.000110305	0.000186682	0.000127274	0.000135759	0.00013576	0.000144244	8.48E-05	0.000144244	0.000127268	0.000127274	0.000110305	0.000165457	0.0001697	0.000110305	0.000165457	0.000156972	0.000131516	0.000148487	0.000140001	0.000182427	0.000101819	0.000127273	0.000106063
166985	0.002	0.000206056	0.000138729	0.000147615	0.000116292	9.84E-05	0.000116292	0.000174459	0.007412586	0.043614376	0.000250684	0.320886398	0.001006804	0.001205213	0.000183431	0.000295608	0.505278967	0.005556098	0.019481762	0.00052525	0.000309097	0.000156561	0.000264061	0.000219327	0.00048381	0.000398584	0.000997191	0.000250599	0.000156554	0.000304561	0.000174459	0.000147602	0.000192363	0.000102874	0.066101046	0.000281931	0.000614039	0.000152116	0.000802997	0.000165507	0.00029988	0.000183418	0.000264035	0.000120765	0.00020129	0.000111819	0.000098401	0.00012971	0.000398455	0.00013419	0.000210309	0.000120785	0.000277448	0.000134183	0.00021922	0.000111819	0.000201289	0.000107347	0.000120765	8.50E-05	0.000196819	0.000129711	0.00012971	8.95E-05	0.00016102	0.000169965	0.00035366	0.000187863	0.000232606	0.000161028	0.000223673	0.000165493	0.000165493	0.000152074	0.000187858	0.000152074	0.000125238	8.94E-05	0.000165492	0.000152082	0.000183384	0.000120766	0.000116286	0.000125238	0.000147608	0.000102874	0.000161021	0.000169952	0.000228159	0.000174438	0.000134183	0.000147602	0.000134183	0.000134183	0.000228165	0.000138656	0.000147602	0.000093928	0.000156547	0.00012971	0.000147601	0.000210222	0.00016102	0.000156547	0.000165493	0.000183384	0.000201289	0.000134183	0.000210249	0.000125238	0.000183383	0.000116292	0.000138656	0.000138657	0.000161013	0.000138656	0.000183398	0.000125258	0.000178911	0.00016102	0.000178911	0.000138656	0.000205755	0.000174438	0.000143129	0.000161013	0.000111806	0.000174438	0.000125238	0.000143129
166986	0.002	0.000180361	0.000128674	0.000111519	0.000115794	0.000137245	0.000205992	0.000171568	0.007023657	0.04142113	0.000300561	0.303104473	0.000973784	0.001364287	0.000171581	0.000330762	0.586174148	0.005467459	0.019816269	0.000456116	0.000313588	0.000180234	0.000309025	0.000283389	0.000377784	0.000291961	0.000856573	0.000223162	0.000184433	0.000356381	0.000128661	0.00013295	0.00014154	0.000167265	0.065143392	0.00035212	0.000545852	0.000102929	0.000882369	0.000162977	0.000283244	0.000158687	0.000240348	0.000145815	0.000188703	0.000115795	0.000137239	0.000115795	0.000330476	0.000120084	0.000120085	0.000132949	0.000283161	0.00016297	0.000201582	0.000188715	0.000171555	0.000124372	0.000137238	0.000171548	0.000205892	0.000120084	0.000102928	0.000124373	0.000154393	0.000167259	0.000266011	0.000120084	0.000240278	0.000167258	0.000205883	0.000115783	0.000188716	0.000184465	0.000192992	0.000132949	0.0001973	0.000111506	0.000162971	9.86E-05	0.00018873	0.000120084	0.000132949	0.000158688	0.000162977	0.000141514	0.000150105	0.000141526	0.000240225	0.000167335	0.000150105	0.000180125	0.000192998	0.000154394	0.000180126	0.000102928	0.000137238	0.000154393	0.000141527	0.000128661	0.000150105	0.000175837	0.000171547	0.000214461	0.000192998	0.000197299	0.000171547	0.000141526	0.000192991	0.000145815	0.000158681	0.000120084	0.000162977	0.000158682	0.000150105	0.000128661	0.000150104	0.000132949	0.000158681	0.00016297	0.000115788	0.000107211	0.000218736	0.000145815	0.000150104	0.000141526	0.000154393	0.000128654	9.43E-05	0.000145815
166987	0.002	0.000141325	0.000157888	9.14E-05	0.000112131	9.55E-05	0.000107979	0.000211888	0.007002364	0.040145354	0.000291079	0.288415203	0.000892818	0.001123904	0.000162021	0.00028701	0.49811309	0.005360949	0.018435627	0.00038337	0.000416484	0.000220426	0.000278605	0.000232793	0.000395044	0.000295183	0.000858494	0.000216059	0.00015366	0.000311926	0.000207716	0.000120432	0.000157825	0.00014122	0.062726377	0.000261828	0.00056185	9.97E-05	0.000808204	0.000153654	0.000290911	0.000116278	0.00024517	0.000132889	0.000199397	0.000103819	0.000174423	0.000120432	0.000365757	0.000170284	0.000203507	0.000124584	0.00019106	0.000120425	0.000157825	0.000149532	0.000141195	0.000128742	0.000141207	0.000124584	0.00020353	0.000128736	0.000128736	0.000141195	0.000132889	0.000174417	0.000328351	0.000124585	0.000182736	0.000137043	0.000195194	0.000112125	0.000220154	0.000153653	0.000191049	0.000107973	0.000149507	0.00012043	0.000195213	0.000132889	0.000186876	0.000112113	0.0001495	0.0001495	9.97E-05	0.000141195	0.000120425	0.000112125	0.000161958	0.000174437	0.000141195	0.000141195	0.000153654	0.000145348	0.000141195	0.000157807	0.000170271	0.000166111	0.000112144	9.97E-05	0.000124584	0.000124584	0.000157807	0.0001495	0.000128731	0.0001495	0.000170265	0.00017857	0.000170271	0.000128731	0.000141194	0.000132889	0.000145336	0.000128736	0.000128736	0.000128736	0.00017443	0.000137041	0.000232594	0.000166111	9.96E-05	0.000128737	0.000195187	0.000170265	0.00012043	0.000107973	0.000149482	0.000120424	0.000107966	0.000145348
166988	0.002	0.000165551	9.92E-05	0.00012814	0.000124031	8.68E-05	7.03E-05	0.000231622	0.007183724	0.039598776	0.000322868	0.293574535	0.001185489	0.001318755	0.000161233	0.000256632	0.524666292	0.005057454	0.018176949	0.000406469	0.000373097	0.000219362	0.000268922	0.000244089	0.000343569	0.000273108	0.000808858	0.000215063	0.000140603	0.000322787	0.000140546	0.000103338	0.000136406	9.92E-05	0.062068553	0.000289623	0.000592482	0.00014054	0.000783618	0.000165347	0.000252339	0.000115739	0.00017776	0.000115739	0.000181901	0.000152941	0.000144673	0.000111605	0.000359959	0.000103338	0.000206734	0.000136406	0.000177761	0.000128135	0.000157099	0.000111605	0.00012814	0.000103345	0.000165342	0.000148807	0.000173627	0.000119872	0.000136407	0.000152953	0.000181888	0.000136406	0.000285348	0.000152947	0.000186022	0.000107472	0.000215013	0.000144673	0.000181885	0.000132285	0.000198435	0.000144674	0.000148807	0.00014054	0.000144661	0.000132273	0.000190175	0.000144674	0.000148807	0.000103338	0.00017362	0.000128145	0.000144673	0.00012814	0.000144675	0.000148807	0.000198459	0.000161208	0.000169475	0.000140541	0.000144674	0.000124006	0.00015294	0.000107466	0.000152953	0.000177748	0.000144674	0.000115739	0.000132273	0.00014054	0.000161208	0.000148807	0.000194288	0.000115738	0.000161208	0.000128139	0.000165342	0.000115739	0.000144673	0.000157075	0.000136406	0.000124006	0.000157068	0.00012814	0.000157074	0.000119872	0.00014054	9.09E-05	0.000136406	0.000132273	0.00014054	0.000128139	0.000186009	0.000123993	0.00019018	0.000107472
166989	0.002	0.000186516	0.000126987	0.000165196	0.000122748	0.000101585	9.31E-05	0.000241406	0.007015555	0.040834064	0.000360389	0.300133146	0.001072078	0.001312523	0.000182227	0.000313687	0.435751799	0.005811186	0.018296049	0.000471872	0.000267102	0.000228907	0.000258407	0.000220303	0.000470609	0.00039009	0.00093486	0.000232958	0.000114283	0.000339071	0.000232896	8.89E-05	0.000135465	0.00013968	0.063033931	0.000258344	0.000598123	0.000143925	0.000785392	0.000198963	0.00034745	0.00016085	0.000190503	9.74E-05	0.000148133	0.00011005	0.000148145	0.000143912	0.000343147	0.000131213	0.000177763	0.000139679	0.000224387	0.000126987	0.000173561	0.000097352	0.000173541	0.000165082	0.000131213	0.000148145	0.000237086	0.000131214	0.000177774	0.000114284	0.000148144	0.000177806	0.000347318	0.00015661	0.000275255	0.000105817	0.000207415	0.00012273	0.000258309	0.000101585	0.000169309	0.000143912	0.00022875	0.000160843	0.000190491	0.000131213	0.000190479	0.000110038	0.000160842	8.88E-05	0.000152378	0.000114283	0.000148145	0.000165082	0.000215881	0.000118516	0.000173541	0.000131213	0.000156609	0.000173547	0.000165063	0.000118516	0.000152378	0.000122748	6.77E-05	0.000114283	0.000143912	0.000160842	0.000165076	0.000152377	0.000139679	0.000160842	0.000198963	0.000131214	0.000173541	9.31E-05	0.000126981	0.000131213	0.00015661	0.000122748	0.000143912	0.000126981	0.000126987	0.000152377	0.000173541	0.00015661	0.000135446	0.000114283	0.000177773	0.000148145	0.000131214	0.000131213	0.000122749	0.000118516	0.000131214	0.000126981
166990	0.002	0.000152251	0.000143679	0.000122483	0.000147815	0.000122464	0.000139367	0.00027044	0.00699611	0.040691913	0.000308598	0.298288931	0.001069708	0.001270345	0.000164705	0.000287594	0.51738585	0.005395749	0.018459511	0.000381584	0.000346858	0.000202951	0.000262092	0.000228272	0.000418617	0.000384839	0.000966683	0.000211289	0.000143591	0.000283207	0.000211299	0.000122463	0.000130909	0.00013091	0.064233709	0.000249283	0.000516124	0.000135132	0.000804988	0.000177431	0.000316943	0.000160482	0.000232374	0.000156241	0.000228107	9.71E-05	0.000156272	0.00018159	0.000321174	0.000126675	0.00013512	0.000105572	0.000236559	0.000177376	0.000168929	0.000168928	9.29E-05	0.000130909	0.000105572	0.000139355	0.000232297	0.000135127	0.00022387	0.000109795	0.000109795	0.000139355	0.000249229	0.000130909	0.000223889	0.000164694	0.000223966	0.000105572	0.000206973	0.000206966	0.000228106	0.000118241	0.00013091	0.000109795	0.000135132	0.000139356	0.000206941	8.45E-05	0.000109789	0.00013091	0.00013091	0.000109795	0.000147801	0.000126687	0.000126687	0.000118241	0.000101336	0.000122463	0.0001478	0.000139355	0.000164693	0.000122463	0.000143566	0.000130897	0.00013091	0.000122464	0.000135133	0.000109795	0.000152025	0.000143572	0.000164693	0.000143578	0.000177363	0.000109795	0.000173132	0.000143578	0.000160469	0.000114017	0.000126687	0.000139356	0.000122463	0.000168922	0.000147801	0.000152024	0.000168915	0.000130909	0.000168916	0.0001478	0.00019424	0.000135132	0.0001478	0.000139343	0.0001478	0.000156246	0.000152024	0.000168909
166991	0.002	0.000124755	0.000128734	0.000128753	0.000107965	0.000137033	9.55E-05	0.000257635	0.006725966	0.039982998	0.000345033	0.293432027	0.000976725	0.001199289	0.000145388	0.000303662	0.453180317	0.00520865	0.018028727	0.000412599	0.000366198	0.000216192	0.000257637	0.000265985	0.000390767	0.0003534	0.000846104	0.000191109	0.000124588	0.000345219	0.000182742	0.000091355	0.000116277	0.000128728	0.062905438	0.000249297	0.000424218	9.97E-05	0.000841827	0.000203542	0.000328332	0.000199397	0.000236813	0.000128728	0.0002368	0.000137032	0.000137033	0.000103812	0.000349174	0.000137033	0.000137033	0.000103812	0.00021603	0.000124575	0.00018273	0.000137033	0.000137032	0.000178572	0.000124575	0.000153643	0.000157802	0.000112137	0.000174411	0.00011627	0.000174405	0.000145337	0.000290814	0.000137033	0.000245086	0.000141185	0.000228457	0.000128727	0.000191042	0.000178577	0.000186876	0.000124575	0.000128728	0.000120422	0.000174405	0.000137032	0.000174405	0.000186875	0.000120416	0.000141185	0.000120422	0.000145337	0.000120422	0.000107965	0.000182711	0.000132954	0.000137032	0.000132874	0.000199359	0.000124575	0.000207638	0.000186888	0.000141191	0.00016612	0.000107965	8.72E-05	0.000145343	9.97E-05	0.000124575	0.00011627	0.000178558	0.000166101	0.000211797	0.00014949	0.000157795	0.000091355	0.00013288	0.000141185	0.00011627	0.000137032	0.000141185	0.00014949	0.000178559	8.72E-05	0.0001661	0.000157795	0.000157795	0.00014949	0.000211798	0.000141185	0.000120422	0.000157795	0.00014949	0.000124575	0.000137033	0.000161942
166992	0.002	0.000168272	0.000122938	6.56E-05	9.43E-05	7.79E-05	0.000131152	0.0002132	0.006570829	0.038877391	0.00025022	0.284838688	0.001046401	0.001299098	0.000168083	0.000238036	0.463796287	0.005345556	0.017884813	0.000518435	0.00029556	0.000163959	0.000229613	0.000266623	0.000410373	0.000332311	0.000888624	0.000147525	0.000135249	0.00030355	0.000217423	0.000110643	0.000151623	0.000110643	0.061101739	0.000291191	0.000550234	0.000131133	0.00081419	0.000151623	0.000274793	0.000176217	0.000217258	8.61E-05	0.000168047	9.83E-05	0.000118839	0.000122939	0.00035692	0.000159819	0.000155734	0.000110643	0.000192639	9.83E-05	0.000188523	0.000127036	0.00016391	0.000102443	0.000114742	0.000135232	0.000196721	0.000151636	0.000168015	0.000159819	0.000163916	0.000155722	0.000291095	0.00011884	0.00026652	0.000172119	0.000188554	0.000135232	0.000184425	0.000204964	0.000204958	0.000118822	0.000172112	9.43E-05	0.000139329	0.000110643	0.000192608	0.000143427	0.000118839	0.000110643	0.000127036	0.000131133	0.000163911	0.000176211	0.000213191	0.000118839	0.000204915	0.000081958	0.000159819	0.000139329	0.000213141	0.000172112	0.000131133	0.00011884	0.000102436	5.74E-05	0.000163918	0.000122938	0.000127036	0.000184425	0.000168015	0.000151623	0.000168015	0.000159814	0.00020491	0.000135231	0.000110643	0.000110637	8.61E-05	0.00011884	0.000122938	0.000118839	0.000143427	9.83E-05	0.00013933	0.000094252	0.000118839	0.000114742	0.000237729	0.000118833	0.000151623	0.000122939	9.83E-05	0.000110643	0.000168015	0.000151622
166993	0.002	0.000195331	0.000177905	0.000147378	8.24E-05	6.07E-05	0.000134362	0.000260235	0.006988	0.042007986	0.000299431	0.30723576	0.001089617	0.001233942	0.000151704	0.000312525	0.525371148	0.005323256	0.01890506	0.000448346	0.000295182	0.000203981	0.000242928	0.000290623	0.000308004	0.000364478	0.000953001	0.000186437	0.000169107	0.00029929	0.000169042	0.000147397	0.000164734	0.000108356	0.065602277	0.000286244	0.000534148	0.000117025	0.000725704	0.000190779	0.0003297	0.000104021	0.000212438	0.000177716	0.000229762	0.000169036	0.000164702	0.000134361	0.000264501	0.000134362	0.000117011	0.000138696	0.000247112	0.000130028	0.000216791	0.000151705	0.000156034	0.000164708	0.000121359	0.000143029	0.000208052	0.000108362	0.000151699	0.000130027	0.000108356	0.000134361	0.000316572	0.000169036	0.000255819	0.000117024	0.000286331	0.000147364	0.000238475	0.000130028	0.000138696	9.10E-05	0.000151699	0.000151699	0.000164702	0.000121359	0.000273246	0.000117025	0.000143037	0.000151712	0.000134362	0.000169036	0.000151699	0.000143036	0.000212398	9.97E-05	0.000173369	0.000134362	0.000160367	0.000151692	0.000147365	0.000104022	0.000117006	0.000151718	0.000151698	0.000169036	0.000156033	0.000134362	0.000121352	0.000164701	0.000156033	0.000160413	0.000112684	0.000147364	0.000130027	0.00014303	0.000182039	0.000130027	0.000130027	0.000147364	0.000195055	0.00011269	0.00019072	0.000138696	0.000138696	0.000169036	0.000177704	0.000151699	0.000169042	0.000108356	0.000169035	0.000182038	0.000138696	0.00014303	0.000151699	0.000121359
166994	0.002	0.000152381	0.000133214	0.000106533	0.000114124	8.75E-05	0.000117963	0.000224618	0.006176677	0.036984159	0.000293362	0.269858681	0.000901918	0.001110538	0.000152257	0.000247657	0.427585617	0.004803436	0.017034779	0.000397039	0.000240111	0.000133258	0.000236023	0.000171311	0.00040782	0.000335215	0.000851883	0.000163705	0.000140765	0.000381102	0.000171204	0.000117928	0.000110331	0.000133162	0.057841567	0.000281863	0.00041905	0.000121732	0.000759548	0.00015978	0.000243633	8.75E-05	0.00018265	9.13E-05	0.000144557	0.000121732	0.000136949	0.000106516	0.000243624	0.000136956	0.000155977	8.37E-05	0.000190244	9.89E-05	0.000125537	0.000133144	0.000106528	0.000121732	0.000106516	9.51E-05	0.000171199	0.000148361	0.000182611	0.000106516	0.000121732	0.000155976	0.000262617	0.000121732	0.000228375	0.000114124	0.00023226	0.000136949	0.000194053	0.00015597	0.000152165	9.51E-05	0.000155976	9.13E-05	0.000121732	0.000117928	0.000178795	0.000140753	0.000159786	0.000102712	9.89E-05	0.000148362	0.000114124	0.000102711	0.000182605	0.000114124	0.000129341	0.00013695	0.000125537	0.000136949	0.000197867	0.000136949	0.000144558	0.000144563	0.000144557	0.000121727	0.000114119	9.89E-05	0.000140754	0.00011032	0.000144557	0.000144574	0.000121732	8.75E-05	0.000174996	0.000129341	0.000121732	0.000121732	9.89E-05	0.000125536	0.000152165	9.89E-05	0.000148361	0.000121727	0.000148362	0.000121727	0.000159774	0.000133145	0.00013695	0.00011032	0.00011032	0.000129335	0.00015597	0.000117928	0.00012175	0.000117928
166995	0.002	0.000212966	0.000111975	0.000100773	0.000130659	8.58E-05	8.58E-05	0.000250298	0.006376713	0.036068132	0.000257737	0.264490941	0.00094953	0.001115407	0.000130653	0.00023177	0.417375991	0.004802242	0.01635708	0.000325697	0.000284175	0.000175469	0.000183007	0.000194237	0.000414945	0.000250275	0.000756719	0.00022033	0.00012691	0.000250288	0.000186688	0.000108237	0.000138112	0.000119434	0.056273685	0.00020908	0.000459891	0.000111969	0.000861928	0.000130631	0.000246499	0.000138113	0.000231571	0.000104504	0.000205373	7.47E-05	0.000160512	0.000145566	0.000298832	8.96E-05	0.000209139	0.000123172	0.000212809	0.00014184	0.000119434	0.000104505	0.000115701	0.000115701	0.000108237	0.000100772	0.000235256	0.000111969	0.000119434	7.84E-05	0.00015303	0.000108232	0.000250188	0.000130631	0.000216548	9.33E-05	0.000186665	9.70E-05	0.000156758	0.000134363	0.000194125	0.000138096	0.000138096	0.000108237	0.000138096	0.000126897	0.000104505	0.000130631	0.000126893	0.00013063	0.000141828	9.33E-05	0.000164221	0.000126898	0.000175424	0.00014556	0.000119434	0.000126898	0.000145566	0.000171703	0.000160489	9.70E-05	0.000138096	0.000119428	8.96E-05	0.000130631	0.000156774	0.000123166	0.000138095	0.000145583	0.000141828	0.000111969	0.000153025	0.000111964	0.000141828	0.000111969	0.000138095	0.000138101	0.000141828	0.000108237	0.000156763	0.000111969	0.000138095	0.000134357	0.000134364	0.000115701	0.000130625	0.000156757	0.000111958	0.000104505	0.000130631	0.000186644	8.96E-05	0.000111969	0.000123166	0.000171691
166996	0.002	0.000210858	0.000137543	0.000116014	0.000128904	9.88E-05	0.000137498	0.000236456	0.00717864	0.041540104	0.000296794	0.304972056	0.001088231	0.001297519	0.000172064	0.000309873	0.476035443	0.005348162	0.019401315	0.000345123	0.000309859	0.000210736	0.000227848	0.000301087	0.00048205	0.000318288	0.000949188	0.000163312	0.000141795	0.000370044	0.000197808	0.000159034	0.000150408	0.000133202	0.064249472	0.000296735	0.000426011	0.000146098	0.000780081	0.000167582	0.000370185	0.000150389	0.000236472	0.000103123	0.000240726	9.02E-05	0.000180473	0.000116014	0.000365566	0.000163279	0.000180472	0.000120311	0.00016759	0.000184771	0.000206275	0.000146085	0.000193395	0.00010742	0.000171924	0.000120311	0.000223487	0.000128904	0.000193377	0.00010742	0.000124607	0.000120311	0.000223478	0.000133208	0.000223499	0.000158981	0.000202022	0.000128904	0.000176176	0.000163279	0.000171873	0.000103123	0.000124607	0.000167576	0.000154686	0.000158989	0.000210563	0.000137498	0.000184776	0.00015899	0.000133201	0.00010742	0.000133195	9.88E-05	0.000253672	0.000107415	0.000128892	0.000133202	0.000120311	0.000133189	0.000189066	0.000120304	0.000124608	0.000133201	0.000120304	0.000167582	0.000133202	0.000133202	0.000163279	0.000176176	0.000128892	0.000111717	0.000236371	0.000146092	0.000163279	0.000137498	0.000124608	0.000133201	0.000120311	0.000137498	0.000154685	0.000120311	0.000116014	0.000141794	0.000137485	0.000150395	0.000236364	0.000167576	0.000227746	0.000141794	0.000111716	0.000146092	0.000180466	0.000103124	0.000150395	0.000133202
166997	0.002	0.00014945	0.000177503	0.000153339	0.000104866	0.000116966	0.00013717	0.000181603	0.006627312	0.038931438	0.000262409	0.284379374	0.000916294	0.001242602	0.000141178	0.000250404	0.446575908	0.005120168	0.017675283	0.000437508	0.000258549	0.000201901	0.000226133	0.000238131	0.000383734	0.000343367	0.000850372	0.000290706	0.000169507	0.000339238	0.000209908	0.000165372	0.000121	0.000104867	0.062273263	0.000278533	0.000549664	0.0001573	0.000720028	0.000169412	0.000278517	0.0001331	0.00021792	9.28E-05	0.000177503	0.000100833	0.000125033	0.000137133	0.000347217	9.28E-05	0.000145206	0.000116966	0.000205761	0.000129066	0.000125032	0.00016134	0.000108894	0.0001331	0.000173475	0.000129066	0.000189597	0.000108899	0.000133099	0.000121	0.000189579	0.000145199	0.000302661	0.0001694	0.000290615	0.000169405	0.000238077	0.000125032	0.000181513	0.000153266	0.000193665	0.000125027	0.000165366	0.000133099	0.000141167	0.000116967	0.000230015	7.26E-05	0.0001694	0.000104867	0.000116967	0.000149233	0.000169406	0.000116966	0.000173439	0.000169423	0.000121	0.000149232	0.000157294	9.68E-05	0.000173433	0.000141167	0.0001573	0.000129073	0.00013714	0.000104867	0.000137133	8.07E-05	0.000141167	0.000157318	0.000137134	0.000104867	0.000108893	0.000104867	0.00012906	0.000189578	0.000145199	0.000125033	0.000137134	0.000137133	0.000153273	0.000100833	0.000161333	0.000137133	0.000141167	0.000141167	0.000185545	0.000145199	0.000189543	0.000145199	0.000116949	0.0001573	0.000125033	9.68E-05	0.000121	0.0001694
166998	0.002	0.000184855	8.64E-05	7.86E-05	9.82E-05	0.000121755	0.000117817	0.000223985	0.006389454	0.037672706	0.000346121	0.276738828	0.000975368	0.001046571	0.000149428	0.000228132	0.455326784	0.005063641	0.01761182	0.000410238	0.000271395	0.000196625	0.000232014	0.000227967	0.000444584	0.000314551	0.000855542	0.000196451	9.03E-05	0.000365794	0.000168906	9.82E-05	0.000102108	0.000117817	0.060365316	0.000282984	0.000487809	0.000180781	0.000795998	0.00014924	0.000310536	0.000149235	0.000180671	0.000125683	0.000184593	0.000106036	0.000133526	0.00010603	0.000235728	0.000129599	0.000121743	0.000102114	0.000200319	0.000172803	0.000200341	0.000121744	0.000113889	0.000145308	0.000129598	0.000145313	0.000239639	0.00014138	0.000137453	0.000129599	0.000157089	0.000164949	0.000267181	0.000121743	0.000255388	0.000125665	0.00023584	0.000137452	0.000220012	9.82E-05	0.000153162	0.000121744	0.000161022	0.000137453	0.000137452	0.000180682	0.000180653	0.000129599	0.000149234	0.0001571	0.000106035	0.000129605	0.000176738	0.000145308	0.000176759	0.000125671	0.00014138	0.000113889	0.000153162	0.000129599	0.000200319	0.000121743	0.000145307	0.000117817	0.000172821	0.000176749	0.000129598	0.000149235	0.000117811	0.000157089	0.000153162	0.000161016	0.000125671	0.000109962	0.000188513	0.000129599	0.000133521	0.00011389	0.000137453	0.000133526	9.82E-05	0.000129598	0.000137452	0.000149246	0.000137453	0.000121743	0.000153163	0.000133526	0.00016101	0.000164949	0.000168871	0.000164943	0.000106036	0.000153156	0.000125671	0.000137453
166999	0.002	0.000192995	0.000137753	7.48E-05	0.000110178	8.26E-05	0.000121984	0.000248091	0.006352909	0.038495	0.000263939	0.270038509	0.000893779	0.001092058	0.000129858	0.000268013	0.455984636	0.005065407	0.017661257	0.000537743	0.000268082	0.000165432	0.000287513	0.000248133	0.000405883	0.000295448	0.00074618	0.000188985	0.000141669	0.000311187	0.000141658	0.000122	0.000149528	0.000133788	0.059280508	0.000240163	0.000508543	0.00013774	0.000873044	0.00016528	0.000318952	0.000121983	0.000204695	0.000129853	0.000157403	0.000114114	0.000129883	0.00011413	0.000326868	0.000118048	0.00014954	0.000149528	0.000244074	0.000141675	0.000177091	0.000149527	0.000165279	0.000121984	0.000125918	0.000102309	0.000212547	0.000102314	0.00016922	0.000161339	0.000137723	0.000102309	0.000275605	0.000141665	0.000220458	0.000137723	0.000200723	0.000070823	0.000228303	6.30E-05	0.000184944	0.000102308	0.000145593	0.000125918	0.000165274	0.000149527	0.000165286	0.000157397	0.000153457	0.000106243	0.000129853	0.000125918	0.000129852	0.000121984	0.000192824	0.000157398	0.000114113	0.000129852	0.000153462	0.000157398	0.000157397	0.000102309	0.000137723	0.000121984	9.05E-05	0.000106243	0.000157398	0.000121977	0.000133788	0.000153463	0.000204623	0.000145593	0.000141658	0.000133782	0.000192825	0.000165267	0.000125918	0.000133788	0.000114113	9.84E-05	0.000118042	8.66E-05	0.000133788	0.000114114	0.000220381	0.000118042	0.000125918	0.000161333	0.000153463	0.000165267	0.000137723	0.000114113	0.000110178	0.000133788	0.000121983	0.000106243
167000	0.002	0.000178717	0.000127544	0.000148803	0.000102025	0.00011052	0.000144526	0.000208405	0.007034421	0.041742429	0.000314881	0.297316686	0.000982545	0.001296555	0.000148802	0.00027242	0.458763352	0.005607993	0.018308085	0.000383922	0.000332223	0.00015738	0.000344755	0.000216974	0.000459933	0.000374553	0.000823205	0.000233945	0.000165793	0.000374675	0.000221282	0.000157279	0.000144534	0.000114771	0.06433851	0.000238292	0.000523726	0.000157286	0.000874349	0.000174282	0.000310571	0.000131799	0.000238121	0.000153028	0.00018708	8.50E-05	0.000131775	0.000114771	0.0003403	0.000170037	0.000165788	0.000089273	0.000242373	0.000127523	0.000174282	0.000127523	0.000140276	0.000131775	0.000148779	0.000106269	0.000144526	0.000140275	0.000144526	0.000131775	0.000170032	0.000157305	0.000267899	0.000136025	0.000263715	0.000161531	0.000208301	0.000119021	0.000182796	0.000199807	0.000187041	0.000153029	0.000191299	0.000140276	0.00018279	8.08E-05	0.000187048	0.000131775	0.000157279	0.000127523	0.000123272	0.000131775	0.000148777	0.000170031	0.000195593	0.000161529	0.000144526	0.000153028	0.000212565	0.000123273	0.000127512	0.000106263	0.000204052	0.000131775	0.000110508	0.000136025	0.000161529	0.000148778	0.000144526	0.000161529	0.000131774	0.000195543	0.000225323	0.000148777	0.000178526	0.000131774	0.000195535	0.000123261	0.000157278	0.000140276	0.000157278	0.000148765	0.000148777	0.000102013	0.000140275	9.35E-05	0.000153028	0.000165792	0.000195543	0.000140275	0.000148778	0.000161529	0.000136025	0.000144521	0.000153022	0.000148777
167001	0.002	0.000227768	0.000148797	0.000118127	0.000113746	0.000118128	0.000126871	0.000227604	0.007222285	0.042978221	0.000245184	0.309658359	0.001055811	0.001245735	0.000210072	0.000236536	0.501852378	0.00580253	0.019008388	0.000434997	0.000320038	0.000179617	0.000302151	0.000214539	0.000512751	0.000332876	0.00094872	0.000258289	0.000126871	0.000280296	0.000196916	0.000175008	0.000109371	0.000196909	0.065640796	0.000253908	0.000539184	0.000157521	0.000855875	0.000205638	0.000275756	0.000153127	0.000192572	0.00015312	0.000231967	0.000179376	0.00013562	0.00014437	0.000381014	0.000148745	0.000183757	8.75E-05	0.000205659	0.00015312	0.000262583	9.62E-05	0.000157495	0.000131246	0.000118122	0.000139995	0.000245026	0.00013562	0.00016187	0.000122496	0.000153119	0.000153114	0.000319542	0.000148745	0.000293288	0.000144371	0.000196896	0.000166244	0.000231914	0.000091859	0.000166252	0.00015312	0.00019689	0.000126864	0.000188134	0.000104996	0.000196888	0.000166244	0.000135621	0.00013562	0.000157495	0.000104996	0.000139995	0.000157495	0.0001925	0.00016187	0.000135608	0.000122503	0.00017062	0.000122496	0.000192494	0.000122495	0.000210026	9.19E-05	0.00016187	0.000139995	0.000166259	0.000144371	0.000179368	0.000113746	0.000188118	0.000140009	0.000214389	0.00012687	0.000196863	0.000131246	0.000205625	0.000139995	0.000139997	0.000174994	0.000157495	0.000144371	0.000122496	0.000196883	0.00013562	0.000104996	0.000183746	0.000118122	0.00017937	0.00010499	0.000104984	0.00014437	0.000179369	0.000144371	0.000179368	0.000144363
167002	0.002	0.000178381	0.000131485	0.000114509	0.000118744	7.21E-05	0.000127232	0.000195099	0.00713102	0.040354258	0.000271715	0.29867868	0.001117701	0.001237149	0.000165407	0.000327232	0.471189294	0.005299722	0.018430085	0.000417188	0.00027187	0.000259021	0.000297228	0.000314206	0.000497024	0.000352467	0.000979356	0.000233447	0.000144189	0.0002887	0.000182478	0.000152683	0.000135707	0.000148438	0.064599316	0.000250321	0.00048844	0.000165451	0.000808255	0.000186624	0.000309763	0.000144189	0.000178123	0.0001951	0.000246098	0.000135707	0.000178123	0.000114504	0.00032683	0.000114503	0.000182363	0.000152671	0.000207827	0.000118744	0.000165394	0.000139948	0.000144189	0.000106027	0.00018661	0.000131466	0.000178129	0.000110262	0.000161152	8.48E-05	0.000161152	0.000173882	0.000297006	0.000118745	0.000263081	0.000106021	0.000190915	0.000114503	0.000195132	0.000122984	0.000229057	0.000144189	0.000135707	0.000118744	0.000237564	0.000156912	0.000195099	0.000131466	0.000199327	0.00010178	0.000114503	0.000118744	0.000169629	0.00021633	0.000212094	0.000118744	0.000131467	0.000135707	0.000165393	0.000131466	0.000182364	0.000127226	0.000131467	0.00016116	0.000118744	0.000148429	0.000144183	0.000114503	0.000144189	0.000131467	0.000127226	0.000156912	0.00019934	0.000195093	0.000190839	9.75E-05	0.000156911	0.000135707	0.000135707	0.00010178	0.000165413	0.000161152	0.000152671	8.48E-05	0.000118731	0.000161159	0.000156913	0.000144189	0.00019508	0.000156913	0.000110262	0.000207821	0.000152671	0.000139949	0.000169635	0.00014843
167003	0.002	0.00019549	0.000110985	0.000119786	8.87E-05	0.000137532	0.000150855	0.000177474	0.007334515	0.043141683	0.000364221	0.311995215	0.001196243	0.001285692	0.000226388	0.000244214	0.483098155	0.005538489	0.020211218	0.000525696	0.000311336	0.000195319	0.000342272	0.000310808	0.000435447	0.000333146	0.000921846	0.000217474	0.000141974	0.000315281	0.000168586	0.000128658	0.000119798	0.000110965	0.067612144	0.000275212	0.000560169	0.000181936	0.000984205	0.000164164	0.000315275	0.000159714	0.00015972	0.000146404	0.000186346	8.43E-05	0.000177459	0.000141969	0.000421952	0.000150848	0.000199658	0.000146405	0.000181896	0.000137532	0.000199663	0.000128658	0.000102039	0.000115349	0.00017303	0.000137532	0.000226303	0.000124222	0.000137531	0.000119785	0.000155277	0.000128658	0.000310671	0.000173031	0.000315226	0.000124222	0.00024411	0.000119785	0.000248578	0.000168593	0.000168594	0.000141968	0.00015972	0.000106475	0.000137531	0.000150841	0.000177454	0.000146405	0.000124222	0.000128658	0.000190776	0.000168614	0.000137531	0.000102039	0.000212952	0.000137532	0.000119785	0.000115349	0.000248511	0.000146404	0.000168586	0.000173024	0.000177461	0.000119786	0.000177453	0.000110912	0.000173024	0.000124222	0.000168588	0.000128658	0.000181896	0.000124222	0.000155278	0.000204098	0.000235141	0.000128658	0.000119779	0.000106469	0.000133095	0.000124222	0.000150841	0.000115336	0.000106476	0.000124209	0.000137532	0.000150841	0.000146404	0.000124221	0.000168586	0.000181896	0.000186332	0.000141968	0.000159714	0.000159714	0.00015084	0.000186333
167004	0.002	0.000153948	0.000129595	0.000101195	0.000133571	0.000125475	0.00010122	0.000178114	0.006364093	0.038257697	0.000324165	0.285573105	0.000919517	0.001254999	0.000129565	0.000279678	0.407962733	0.005340013	0.018534069	0.000410203	0.000352809	0.000206536	0.00030401	0.000226799	0.000409343	0.00034063	0.000828803	0.00017003	0.00012953	0.000295764	0.000186202	0.000125476	0.000113333	0.000170011	0.061877002	0.000226746	0.000555627	0.000162032	0.000816305	0.00020647	0.000243011	0.000129523	0.000214608	0.000145713	0.000157856	9.71E-05	0.000137618	0.000153814	0.000344453	8.50E-05	0.000161915	0.000137618	0.000230786	0.000194303	0.000133571	0.000101189	0.000149761	9.71E-05	0.000125475	0.000113333	0.00015381	9.31E-05	0.000137618	0.00015382	0.000145713	0.00013357	0.000194322	0.000169998	0.000206471	0.000165975	0.000210524	0.00013357	0.000218636	0.00011738	0.000165951	0.000113333	0.000145714	0.000137618	0.000157856	0.000149761	0.000109284	0.000101189	0.000129529	8.90E-05	0.00011738	0.000165957	0.000194315	0.000161903	0.00019841	0.000125476	0.000153808	0.000137618	0.00013357	0.000137619	0.000149761	0.000129517	0.000186207	0.000161909	0.000125476	0.000153814	0.000178099	0.000137618	0.000145713	0.000165969	0.000113315	0.000125475	0.000105231	0.000174058	0.0002186	0.000141666	0.00014166	0.00014572	0.000109284	0.000105225	0.000133571	0.000182172	0.000145713	0.000178094	0.000206439	0.00016595	0.000105237	0.000121428	0.000182142	8.90E-05	0.000129524	0.000145713	0.000113333	0.000113333	0.000145713	0.000109284
167005	0.002	0.000211843	0.000151836	9.98E-05	0.000135717	0.000111776	0.000111781	0.000163699	0.006370958	0.039123126	0.000307699	0.283513275	0.000931011	0.001120177	0.000147702	0.00027583	0.374733077	0.004871244	0.018249241	0.000360837	0.000279815	0.000211832	0.000243644	0.000219715	0.000395649	0.000291674	0.000925851	0.000175637	0.000131731	0.000391824	0.000143694	8.78E-05	9.58E-05	0.000107766	0.061729933	0.000287684	0.000467677	0.000107765	0.000756632	0.000159671	0.000283597	0.000155667	0.000215609	0.000115748	0.000199607	0.000107765	0.00014768	0.00012373	0.00035558	0.00012373	0.00015167	0.000103774	0.000247593	0.000139696	0.000111757	0.000095791	0.000143687	0.000111757	8.38E-05	0.000139695	0.000207598	0.000127722	9.98E-05	7.98E-05	0.000171608	0.000135704	0.000303566	0.000159652	0.0002476	0.000127722	0.000195623	0.000119739	0.000207586	0.000159671	0.00019564	0.000119727	0.000135704	0.000119739	0.00012373	0.000115748	0.000179616	0.000147679	0.000139695	0.0000918	0.000119739	0.000135704	0.000131713	0.000143687	0.000119745	0.000131713	0.000135704	9.58E-05	0.000103774	0.000111757	0.000215566	0.000139696	0.000143687	0.000131713	0.000107766	0.000103774	0.000139696	0.000179615	0.000111757	0.000135704	0.00016365	0.000111757	0.000163644	0.000119739	0.000139696	0.000119733	0.000147679	0.000131712	9.98E-05	0.000191595	0.000131712	0.00015167	0.000107742	0.000151669	0.000139696	0.000127722	0.000171633	0.00012373	0.000147678	0.000159652	0.000107747	0.000119739	0.000143687	9.18E-05	0.000151669	0.000139695
167006	0.002	0.000164574	0.000143368	0.000126426	0.000109553	0.000105345	0.000126433	0.000240348	0.006921946	0.040272346	0.000333243	0.297067208	0.00101627	0.001084502	0.000198082	0.000329251	0.510178513	0.005505402	0.019042214	0.000448625	0.000371726	0.00016453	0.000215056	0.000231988	0.000417947	0.00036283	0.000917952	0.000172869	8.01E-05	0.000282616	0.000164348	0.000151688	0.000134846	0.000147474	0.063631697	0.000282502	0.000570054	0.000139047	0.000794695	0.000160129	0.000278249	0.000168542	0.000206491	0.000113766	0.000134835	0.000122194	0.00013062	0.00013484	0.000320511	0.000151688	0.000147474	0.000164329	0.000236031	0.000143261	0.000202264	0.000134834	0.00011798	0.000105339	0.00013062	0.000113766	0.000147476	0.00013062	0.000126407	0.000084265	0.000151694	0.00011798	0.000320425	0.000143261	0.00032046	0.000151688	0.000181208	0.000181183	0.000227589	0.000139048	0.000160147	0.000101125	0.000143262	0.000139048	0.000181183	0.000134835	0.000202276	0.000105339	0.000101119	0.00011798	0.000126407	0.00011798	0.000198063	0.000126407	0.000219138	0.000134834	0.000134834	0.000139048	0.000181176	0.000101125	0.000155901	0.00013062	0.000164335	8.43E-05	0.000122193	0.000122212	0.000134834	0.000160115	0.000101106	0.000172756	0.000139047	0.000101125	0.000223356	0.000147474	0.000176969	0.000139047	0.000147475	0.000113766	0.000126407	0.000109553	0.000139047	0.000113766	0.000147474	0.000139048	0.00017275	0.000151688	0.00019383	0.000160109	0.00021913	0.000109534	0.000151688	0.000139048	0.000181183	0.000105339	0.000139047	0.000139047
167007	0.002	0.000143037	0.00013899	9.39E-05	0.000102064	0.00011023	0.000102077	0.000216495	0.006728613	0.038680698	0.000277927	0.28679628	0.00083637	0.001129153	0.000151062	0.000306767	0.442417633	0.005374198	0.017764199	0.000434881	0.000360299	0.000175673	0.000269819	0.000241094	0.000502991	0.000286113	0.000893569	0.00025333	0.000134726	0.000327138	0.000134726	0.000118395	0.000102064	0.000114319	0.062274328	0.000245209	0.00050711	0.00012656	0.000798671	0.000146973	0.000314601	0.000134725	0.000212411	0.000130649	0.000240985	0.000167393	0.000134726	0.000163303	0.000375992	0.000134725	0.000159221	0.00017967	0.00018782	0.000122478	0.000171475	0.000146973	0.000122478	0.00011023	0.000142891	8.17E-05	0.000240948	0.000126561	0.00017964	0.000130644	0.000200059	0.000151055	0.00026552	0.000102058	0.000212314	0.000138808	0.0002369	8.98E-05	0.000195965	0.000151049	0.000183729	9.39E-05	0.000146992	0.000138808	0.00014289	0.000171481	0.000130643	0.000146973	0.000195995	0.000130643	0.000130643	0.000102065	0.00011023	0.000159221	0.00014289	0.000106148	0.000151056	0.000130643	0.00017557	0.000216452	0.000175552	0.000163303	0.000167386	0.000151056	0.000163317	0.000134725	0.000126561	0.000130643	0.000126542	0.000142891	0.000114313	0.00015922	0.000151056	0.000146967	0.000171469	0.000146973	0.000134725	0.000155138	0.000118395	0.000102064	0.000134725	0.000114313	9.80E-05	0.000126549	0.000171457	0.000146968	0.00015922	0.000159221	0.000171469	0.000146973	0.000151068	0.000151055	0.000146974	0.000102064	0.000155138	9.39E-05
167008	0.002	0.000129399	8.08E-05	0.000157579	0.000129273	0.000113109	0.000137346	0.000189935	0.006852789	0.039391571	0.000319515	0.286029226	0.001048045	0.001182498	0.000145443	0.000271005	0.405800902	0.005165021	0.01816009	0.000429598	0.000275338	0.000145485	0.000291112	0.000246638	0.000392387	0.000355982	0.000810733	0.000262822	0.000129273	0.00025873	0.000157551	0.000121188	0.000109111	0.000185846	0.063427897	0.000214198	0.000493861	0.000121188	0.000753648	0.000133306	0.000299192	0.000100989	0.000238463	0.000133307	0.000202046	0.000121188	0.000109069	0.000117148	0.000311311	0.000100989	0.000145425	0.000109068	0.000222358	0.00015755	0.000189868	0.000125228	0.000169674	0.000100989	0.000169668	0.000105029	0.000206038	0.000141386	0.00018584	0.000117148	0.000133324	0.000161585	0.000206049	0.000169668	0.000250602	0.000129267	0.000206074	0.000113109	0.000141385	0.000109068	0.000149465	0.000137346	0.000169669	0.000149471	0.000137346	0.000100989	0.000238494	0.000109068	0.000137346	0.000113127	0.000117148	0.000145437	0.000169662	0.000137334	0.00015755	0.000141386	0.00016159	0.000149471	0.000185834	0.00016159	0.000137346	0.000141386	0.000141385	0.000125228	0.000137346	0.000169668	0.000125227	0.000121188	0.000177748	0.000137346	0.000169662	0.000137346	0.000145419	0.000157544	0.000161583	0.000149465	0.000121188	0.000141386	0.000100989	0.000105017	0.000113109	0.000149465	0.000133307	0.000133306	0.000153504	0.000141385	0.000161583	0.000117148	0.000201992	0.000137346	0.000206031	8.48E-05	0.000141386	0.000125227	0.000117143	0.000137346
167009	0.002	0.000188512	0.000136173	9.21E-05	0.000112145	0.000144219	0.000112138	0.000232408	0.006494313	0.038679805	0.000288657	0.285049817	0.000978626	0.001184566	0.000160245	0.000292841	0.430217316	0.005070404	0.017779344	0.000393805	0.000296897	0.000200496	0.000276707	0.000208475	0.000425093	0.000356875	0.000884411	0.000232436	0.000140184	0.000336883	0.000184285	0.000132169	0.000132163	0.000120147	0.061616449	0.000312752	0.000505567	0.000136168	0.000815814	0.000168226	0.00029662	0.000132163	0.00020039	0.000108132	0.000180246	0.000100122	0.0001482	0.000148181	0.000336711	0.000128163	0.000192314	0.000116143	0.000216327	0.000164215	0.000156198	0.000112138	0.000104122	9.61E-05	0.000156192	0.000112138	0.000208299	0.000100122	0.000140172	8.81E-05	0.000132163	0.000116142	0.000284555	0.000100122	0.000280519	0.000132163	0.000224395	0.000140171	0.000148182	0.000112138	0.000148212	0.000108133	0.000116142	6.81E-05	0.000164202	0.000112138	0.00020027	0.000132162	0.000136167	0.000120147	0.000108132	0.000136167	0.000124152	0.000132169	0.000212338	0.000132163	0.000176216	0.000152186	0.000152175	0.000128157	0.000176223	0.000128157	0.000160196	0.000100122	0.000112138	0.000152186	0.000104127	7.61E-05	0.000148182	0.000148182	0.000120141	0.000148181	0.000144178	0.000184232	0.000136167	8.81E-05	0.000152187	9.21E-05	0.000136161	0.000160202	0.000116143	0.000180221	0.000116142	0.000136167	0.000164202	0.000168206	0.000172217	0.00013618	0.000144166	0.000132151	0.000100122	0.000184232	0.000144177	0.000132151	0.000156191	0.000128157
167010	0.002	0.000180955	0.000110936	9.86E-05	0.000119088	0.000110881	6.98E-05	0.000201336	0.006581342	0.039992311	0.000328917	0.290878242	0.000899493	0.001247818	0.000156102	0.000267347	0.474719991	0.00529508	0.017942619	0.000523918	0.00030024	0.000226047	0.000250688	0.000184914	0.000390608	0.000291889	0.000803449	0.000193093	0.000184988	0.000378388	0.000188911	0.000127301	0.000135527	0.000106769	0.062745396	0.000254855	0.000576151	0.000147835	0.000861372	0.00015194	0.000262998	0.000147847	0.000197156	0.000086224	0.00016838	0.000127302	0.000135515	0.000135514	0.000279409	0.000119088	0.00019306	0.000102662	0.00023412	0.000106769	0.000180706	0.000127301	0.000110924	0.000119095	0.000135515	0.000119088	0.00020947	0.000135508	0.000176598	0.000102662	0.000164259	0.000119089	0.000279381	0.000156046	0.000295935	0.000127301	0.000180759	0.000114982	0.000254751	0.000135514	0.00018891	0.000143728	0.000197129	0.000139621	0.000119089	0.000127296	0.000143728	0.000123195	0.000135515	0.000110876	9.86E-05	0.000172478	0.000102662	9.44E-05	0.000168372	0.000135508	0.000172473	0.000119088	0.000123189	0.000127301	0.000135515	0.000143728	0.000143728	0.000102656	0.000156046	0.000102662	0.000131402	0.000164259	0.00015194	0.000156072	0.000188899	0.00017658	0.000156054	0.000119082	0.000188899	0.000135515	0.000127283	0.000114982	0.000135515	8.62E-05	0.000106769	0.000123195	0.000176592	9.44E-05	0.000168367	0.000147833	0.000127301	0.000143727	0.000156046	0.000114981	0.000156041	0.000147846	0.000168366	0.000110876	0.00014372	0.000119089
167011	0.002	0.000169372	0.00013203	0.000152637	0.000136136	0.000103129	9.08E-05	0.000169171	0.006709866	0.039249743	0.000346964	0.290285273	0.000990938	0.001203769	0.000152655	0.000285059	0.462373841	0.005216859	0.018128115	0.000459695	0.00023141	0.000173484	0.000288999	0.00023942	0.000512533	0.000388456	0.000881998	0.000247629	0.000173454	0.000334621	0.000173276	0.000140255	0.00018168	0.000107267	0.063507724	0.000214592	0.000537296	0.000177383	0.000794577	0.00014853	0.000317936	0.000156768	0.00016502	0.000156756	0.000218739	0.000127881	0.00012788	0.000123755	0.000276553	0.000107253	0.00011963	0.000152662	0.00025174	0.000136131	0.000160881	0.000140255	0.000152631	9.90E-05	0.000148507	0.000136131	0.000239331	0.000119629	0.000123755	8.25E-05	0.000198014	0.000123773	0.000276504	0.000127887	0.000305504	0.000115505	0.000169138	9.90E-05	0.000173295	8.25E-05	0.000185669	0.000132005	0.000132005	0.00013613	0.000169138	0.00012788	0.000218683	0.000115505	0.000140256	0.000123755	0.000136131	0.000132005	0.0001609	0.000127887	0.000218819	0.000127881	0.000140255	0.000148507	0.00014438	0.000115505	0.000181514	0.00013613	0.000123749	0.000148506	0.000152631	0.000115505	0.000119629	0.000123755	0.000140255	0.00011963	0.000214535	0.000123755	0.000148506	0.000111379	0.000132005	0.00014438	0.000140255	0.000144381	0.000169132	0.000132005	0.00011963	0.000169132	0.000165006	0.000165006	0.000132005	0.000136131	0.000144387	0.000140255	0.000193883	9.90E-05	0.00018152	0.000132005	0.000123749	0.000148506	0.000132005	0.00011963
167012	0.002	0.000158287	0.000116507	0.000124834	9.15E-05	0.000112339	0.000112345	0.000220638	0.007466064	0.039247117	0.000249896	0.294971435	0.001041872	0.001277501	0.000104018	0.000287564	0.370966033	0.005425553	0.01877158	0.000468095	0.000350198	0.000233287	0.000274823	0.000220651	0.000408359	0.000308173	0.000872907	0.000208106	0.000137304	0.000299836	0.000174782	0.000145644	0.000120662	0.000133181	0.06388096	0.000283189	0.000562884	0.000112339	0.000872786	0.000141465	0.000312322	0.000153947	0.000212273	0.000141458	0.000174757	0.000128982	0.000141465	0.000158107	0.000283096	0.000145626	0.000216396	8.74E-05	0.000170609	0.000153953	0.000212259	0.000108179	0.000145626	0.000128982	0.000149786	0.000104018	0.000187271	0.000145626	0.000137303	0.000178911	0.000162269	0.000133143	0.000270549	0.000120655	0.000245638	0.000174751	0.00023725	0.000108179	0.000178931	0.000108178	0.000191413	0.000183078	0.000178911	0.000124822	0.000174751	0.000120661	0.000191419	0.000137304	0.000149787	0.000133143	0.000149786	0.000141465	0.000178911	0.000124822	0.000170596	0.000124829	0.000162281	0.000112339	0.000174764	7.49E-05	0.00015396	0.000162268	0.000112339	0.000158107	0.000120661	0.00011234	0.000178911	0.000133143	0.000178917	0.00017477	0.000120661	0.000124822	0.000124823	0.000112328	0.000141465	9.57E-05	0.000158107	0.000145625	0.000212218	0.000149786	0.000124822	0.000149786	0.000166429	0.000158107	0.000158107	0.000153947	0.000120661	0.000104005	0.00017475	9.99E-05	0.000145626	0.000162269	0.000133143	0.000133137	0.000187234	0.000158107
167013	0.002	0.000221256	9.82E-05	6.96E-05	9.00E-05	7.36E-05	0.000126832	0.000229287	0.006709563	0.039297158	0.000331869	0.290978269	0.000986406	0.001280447	0.00013502	0.000319695	0.48590894	0.005245096	0.018769286	0.000435552	0.000340318	0.000155558	0.000298894	0.000327629	0.000463052	0.000233386	0.000804861	0.000184211	0.000163703	0.000331754	0.00012274	0.000130929	0.000139106	0.000139136	0.062951814	0.0003196	0.000532828	0.000143197	0.000825183	0.000184147	0.000298893	0.000114558	0.000200599	0.000171867	0.000175941	9.41E-05	0.000135021	0.000135015	0.000339845	0.000163654	0.000200509	0.000106375	0.000225112	0.000110467	0.000220995	0.000139106	0.000143222	0.000106375	0.000102283	0.000163662	0.000229166	0.000167745	0.000155496	0.00015138	0.000171837	0.000139107	0.00024146	0.000130923	0.00024966	0.000159593	0.000233287	0.000114558	0.000175928	0.000163649	0.000175946	0.000155477	0.000163667	0.000130923	0.00017594	0.000135015	0.000184111	0.000130923	0.000159563	0.000106374	0.000126832	0.000192313	0.000147288	0.000118649	0.000229194	0.00012274	0.000110461	0.000180031	0.000180026	0.000143197	0.000130923	0.000147288	0.000139106	0.000114558	0.000130923	0.000114558	0.000126832	0.000118655	0.000143198	0.00015138	0.000135009	9.82E-05	0.000163654	0.000126831	0.000143197	0.000147288	0.000159563	0.000130923	0.000139106	0.000155471	0.000147288	0.000102277	0.000106375	0.000135014	0.000212757	0.000155472	0.000143197	7.36E-05	0.000175934	0.000102283	0.000130918	0.00012274	0.000139106	8.18E-05	0.000110454	0.000118649
167014	0.002	0.000186926	0.000124449	0.000112767	0.000151709	0.000116661	8.55E-05	0.000245153	0.006134298	0.037635472	0.000303596	0.279135035	0.000949737	0.001146801	9.72E-05	0.000280466	0.473665664	0.004983031	0.017015727	0.000370928	0.000249426	0.000202475	0.000264709	0.000221831	0.000420692	0.000272436	0.000788498	0.000198401	0.000120543	0.00032326	0.000190681	8.94E-05	0.000132209	0.000108884	0.06024716	0.000217839	0.000514236	0.000155563	0.000800084	0.000167218	0.000202255	0.000136104	0.000217873	0.000136097	0.000155552	0.000132209	0.000175	0.000104989	0.000307416	0.000136098	0.000171113	0.000124432	0.000182778	0.000120544	0.000182788	8.94E-05	0.000116656	0.000081658	0.000132209	0.000155539	0.000186678	9.72E-05	0.000163335	0.000128321	0.000159435	0.00012832	0.000299638	0.000108878	0.000190602	0.000120544	0.000186677	0.000151669	0.000268469	0.000124432	0.0001711	0.000132209	0.000132209	0.000124444	0.000163311	0.000151651	0.000167217	0.000116655	0.00014388	0.000155539	0.000108872	0.000101101	0.000139985	0.000089435	0.0001789	0.000124432	0.000116649	0.00012832	0.000171093	0.000147762	0.000151651	0.000151651	7.78E-05	0.000108878	0.000101101	7.78E-05	0.000147762	9.72E-05	0.000143869	0.000171106	0.000136096	0.000132209	0.000167205	0.000143874	0.000202219	0.000174994	0.000159428	0.000147762	0.000128321	0.000112766	0.000108878	0.000120532	0.000139991	9.33E-05	0.000167205	0.000120543	0.000143874	0.000128321	0.000124432	9.33E-05	0.000128322	0.000120544	0.000143874	0.000136098	0.000132208	0.000147762
167015	0.002	0.000219867	0.000166884	0.000109779	0.000105388	9.66E-05	0.000109779	0.000250463	0.007068144	0.042813041	0.000254953	0.311394681	0.001002171	0.001392971	0.000136127	0.00036957	0.498922362	0.005597272	0.019364489	0.000489457	0.000290256	0.000193323	0.000307722	0.000228526	0.00043528	0.000294475	0.000868123	0.000210888	0.000118561	0.000360513	0.000184455	0.000136152	0.000166865	0.00011417	0.067380451	0.000303224	0.000589582	0.000118561	0.000828183	0.000197609	0.000364826	0.000140517	0.000276836	0.000193239	0.00019763	0.000153691	0.000171263	0.000136126	0.000325186	0.000127343	0.000188841	0.000127343	0.000206399	0.00011417	0.000193232	9.66E-05	0.000140518	0.000193218	0.000105388	0.000122954	0.00019763	0.000206391	0.00016248	0.000131728	0.000197609	0.000136126	0.000355945	0.000127343	0.000197616	0.000171256	0.000180051	0.000158082	0.000228388	0.000153691	0.000202014	0.000131735	0.000158083	0.000136127	0.000180045	0.000162466	0.00018884	0.000144908	0.000202	0.00011417	0.00011417	0.000118561	0.000118561	0.000166864	0.000158083	0.000127343	0.000166864	0.000171255	0.000180038	0.000144909	0.000215201	0.000114169	0.000166865	0.000162473	0.000087823	0.000144914	0.000127343	0.000118561	0.000162472	0.000193212	0.000171236	0.00015369	0.000184422	0.000100997	0.000158082	0.000175646	0.00011417	0.000136126	0.000127343	0.000105388	0.000114164	0.000136126	0.000100997	0.000149299	0.000158082	0.000144902	0.000109772	0.000153691	0.000153691	0.000158082	0.000140517	0.000171256	0.000122952	0.000162473	0.000180038	0.000153698
167016	0.002	0.000176356	0.000153543	0.000117405	0.000117425	9.48E-05	0.000130978	0.000275628	0.00738849	0.04334378	0.000357087	0.322412491	0.001199042	0.001409898	0.000158059	0.000303053	0.575531255	0.005663086	0.020255904	0.000498419	0.000389004	0.000271224	0.000289196	0.000262068	0.000479363	0.000312062	0.001043101	0.000271164	0.000153529	0.000352598	0.00015353	0.000126449	0.000108374	0.000139982	0.0698973	0.000266577	0.0006199	0.000189695	0.000883364	0.00015353	0.000370739	0.000130951	0.000298177	0.000153522	0.000189683	0.000144499	0.00016256	0.000139982	0.000397792	0.000144498	0.000198706	0.000153529	0.000221284	0.000135467	0.00018966	0.000108373	0.000153522	9.93E-05	0.00016709	0.000117405	0.000216783	0.000162561	0.000180622	0.000176107	0.000149014	0.00016256	0.000361498	0.000130952	0.000275573	0.0001716	0.000149014	0.000117405	0.000180623	0.000158051	0.000234824	0.000126436	0.00023483	0.00015353	0.000158045	0.000176107	0.000212252	0.000117405	0.000139982	0.00016256	0.000117405	0.000158045	0.000185138	0.00016256	0.000216781	0.000149013	0.000153529	0.000158045	0.000135467	0.000126436	0.000207737	0.000144498	0.000167076	0.000139982	0.000167075	0.000126435	0.000126436	0.000126429	0.000117405	0.000153543	0.000176106	0.000167075	0.000144485	0.000176107	0.000189654	0.000149014	0.000135467	0.000185138	0.000167075	0.000176106	0.000135467	0.000144498	0.000153529	0.000180622	0.000180622	0.000180622	0.000149007	0.000144491	0.000185138	0.000207736	0.000130944	0.000135467	0.000135466	0.000158045	0.000144491	0.00013997
167017	0.002	0.000154779	0.000107125	0.000138773	9.91E-05	0.000126878	8.33E-05	0.000234066	0.006475618	0.038224263	0.00024605	0.278369965	0.000908399	0.001201027	0.000194374	0.000293898	0.429774767	0.004838417	0.018125875	0.000425882	0.000258119	0.000190593	0.000265867	0.000222217	0.000369292	0.000289851	0.000924005	0.000178562	0.000162615	0.000313547	0.000194285	0.000134802	0.000111013	0.000154633	0.06083521	0.000357239	0.000480638	8.33E-05	0.000835645	0.000174463	0.000297621	0.000114978	0.000138767	0.000107048	0.000186369	9.12E-05	0.000111013	0.000146708	0.00028165	0.000126872	0.000198286	0.000111013	0.000198269	0.000146695	0.000190356	0.000103084	0.000111013	9.91E-05	9.91E-05	0.000170502	0.000198256	9.91E-05	0.000146702	7.53E-05	0.000146696	0.000107043	0.000253839	0.000111013	0.000249864	9.12E-05	0.000234046	9.12E-05	0.000202251	0.000122907	0.000162561	0.000134802	0.000174533	9.52E-05	0.000146702	0.000114977	0.000174456	9.52E-05	0.000142731	0.000166544	0.000130837	0.000111013	0.000146696	0.000122907	0.000206263	0.000138767	0.000138767	9.91E-05	0.000162561	0.000146696	0.000134802	9.91E-05	0.000174449	0.000134802	8.33E-05	0.000111013	0.000142731	8.72E-05	0.00015859	0.000142731	0.000122908	0.000118943	0.000174455	0.000166507	0.00015066	0.000142732	0.000130837	0.000154626	0.000162555	0.000114977	0.00014669	0.000186349	0.00017445	0.000118937	0.000142732	0.000190315	0.000174456	0.000126872	0.00016652	0.000118943	0.00015859	0.000126872	0.000138766	0.00015066	0.000142731	0.000170491
167018	0.002	0.00021077	0.000154407	0.000107588	8.42E-05	0.000130976	9.82E-05	0.000280863	0.007443735	0.045216513	0.000365263	0.324777531	0.00107173	0.001369824	0.000154386	0.000370185	0.583200981	0.005954841	0.021717389	0.000521401	0.000393766	0.000149868	0.000309061	0.000238775	0.000576422	0.000346547	0.000920063	0.000346433	0.000177768	0.000440337	0.000233985	0.000135655	0.000135653	0.000126298	0.072034918	0.00025741	0.000694234	0.000149708	0.000853882	0.000149688	0.000327713	0.000154364	0.000276161	0.000145017	0.000191919	0.000116916	0.000173076	0.000112265	0.000421418	0.000191795	0.000205827	0.000182423	0.000233908	0.000140333	0.00010291	0.000168398	0.000159042	0.000121621	0.000140325	0.000135655	0.000233923	0.000154365	0.000173076	0.000140332	0.000173075	0.000135653	0.000346361	0.000130976	0.000247991	0.000196464	0.000257358	0.000140332	0.000219945	0.000219888	0.000201156	0.000163719	0.00021052	9.35E-05	0.000187144	0.00014501	0.000163721	0.000191786	0.000130976	0.000116943	0.000107574	0.00018711	0.000201149	0.000182431	0.000266687	0.000159042	0.000140332	0.000159042	0.000163728	0.00014501	0.000182417	0.000154365	0.000135653	0.000144996	0.000168398	0.000163719	0.000154364	0.000116943	0.000159042	0.000177774	0.000140332	0.000182431	0.000154358	0.000159042	0.00018711	0.000116943	0.00021519	0.000159042	0.000163714	0.000149686	0.000121621	0.000182433	0.000173076	0.000135653	0.000159042	0.000098225	0.000159042	0.000102889	0.000243277	0.000140332	0.000177753	0.00014501	0.00012162	0.000135653	0.000149687	0.000112265
167019	0.002	0.000143389	0.000102415	0.000102299	9.41E-05	0.000122803	0.000130961	0.000163691	0.006628627	0.039484615	0.000249846	0.294874755	0.000941764	0.001297554	0.000135053	0.000249977	0.461472295	0.005386738	0.018593495	0.000456121	0.000315716	0.000126868	0.000299057	0.000270274	0.000467183	0.000323722	0.000870704	0.000159605	0.000122759	0.000298962	0.000175979	0.000122759	0.000110482	0.000159605	0.06428173	0.000249762	0.000504204	0.000114575	0.000817049	0.000171875	0.000262049	0.000114575	0.000212906	0.000135034	0.000200574	0.000167813	0.000167795	9.00E-05	0.000278444	0.000130943	0.000212854	0.000143236	0.000216917	0.000118666	0.000139133	0.000102299	0.000130943	0.000122759	0.000130944	9.82E-05	0.000167776	7.37E-05	0.000180058	0.00014731	0.000114569	0.000110476	0.000282495	0.000118666	0.000229224	0.000114575	0.000155495	9.00E-05	0.000229206	0.000126851	0.000216898	0.000135035	0.000155502	0.000143219	0.000155501	0.000139127	0.000155494	0.000130943	0.000175953	0.000102299	0.000159599	0.000130943	0.0002128	0.000135034	0.000175979	0.000147316	0.000171856	0.000163679	0.000118667	0.00012685	0.000163685	0.000139126	0.000155494	0.000110482	0.000130943	0.000122753	0.000151403	0.000175998	0.000171862	0.000159586	0.000143219	0.000175954	0.00019642	0.000171863	0.000221016	0.000114563	0.00016777	0.000106391	0.000155494	0.000102299	0.00012685	0.000151403	0.000135035	0.00014731	0.000126851	0.00014731	0.000139126	9.82E-05	0.000102292	0.000155495	0.000130943	8.59E-05	0.00012685	9.82E-05	0.000163678	0.000130943
167020	0.002	0.000172527	0.000137829	0.000103362	0.000103362	7.75E-05	0.000120589	0.000198157	0.007002279	0.041546997	0.000336444	0.301283788	0.001047782	0.001278767	0.000129202	0.000254432	0.531034557	0.005157259	0.019052642	0.000445409	0.000323632	0.00022858	0.000318986	0.000202572	0.000496143	0.000435692	0.001007831	0.000245662	0.000159375	0.000310535	0.000172277	0.000116282	0.000150742	0.000176604	0.066379696	0.000327824	0.000586845	0.00013351	0.000929311	0.000107668	0.000318932	0.000159363	0.000163664	0.000116282	0.000211083	0.000116282	0.000167976	0.000111976	0.000353442	0.00013351	0.000189543	0.000129203	0.000284376	0.000103368	0.000146429	0.000116288	0.000176577	9.91E-05	0.000137816	9.04E-05	0.000206744	0.000120589	0.000163656	0.000124895	0.00018089	0.000120563	0.00023262	0.000107668	0.000331848	0.000150737	0.00020243	8.61E-05	0.000193798	0.000142123	0.000142123	0.000129202	0.000155044	0.000142123	0.000159343	0.000120588	0.00022399	0.00013351	0.000180883	0.000120589	0.000155049	0.000129202	0.000172276	0.00013351	0.000198137	0.000120589	0.000163656	0.000180889	0.000172277	0.000150731	0.000185198	0.000137816	0.000124895	0.000155044	0.000116282	0.000137816	0.000146429	8.61E-05	0.000180883	0.00014643	0.000137816	0.00015935	0.000155044	0.000133521	0.000219657	0.000142122	0.000142123	0.000129202	0.000137815	0.000159351	0.00018519	0.000120583	0.000146437	0.00014211	0.000142122	0.000142123	0.000133509	0.00017227	0.000189491	0.00019381	0.000180883	0.000129202	0.000172271	0.000103362	0.000103355	0.000120583
167021	0.002	0.000155234	0.000135142	0.000123213	0.000131174	0.000111289	0.000127199	0.00018294	0.006656311	0.039255496	0.000286473	0.282281439	0.000882453	0.001191971	0.000139135	0.000250785	0.391917919	0.004994329	0.017703379	0.000431198	0.000358668	0.000226795	0.000258534	0.000234704	0.000422009	0.00037024	0.000785777	0.000226707	0.00013911	0.000318264	0.000174888	0.000166969	0.000119238	0.000139164	0.061824397	0.000314409	0.000441807	0.000127187	0.000757491	0.000115264	0.000282402	9.54E-05	0.00021473	0.000155021	0.000127188	0.000115264	9.94E-05	0.000111295	0.000334175	0.000139111	0.00015899	8.35E-05	0.000214683	0.00010334	0.000143085	0.00015899	0.000139105	0.000103334	0.000123212	0.00009539	0.000194804	7.55E-05	0.000151034	0.000135136	0.000162958	0.000123213	0.000246482	0.00013911	0.000238625	0.00013911	0.000194802	0.000127187	0.000238591	0.000123213	0.000155027	0.000158996	0.000182866	0.000111289	0.000151023	0.00010334	0.000182867	8.74E-05	0.00014706	8.74E-05	0.000170919	0.000123224	0.000178869	0.000139111	0.000186841	0.000123212	0.000155008	0.000111283	0.000170907	0.000139117	0.000143073	0.000162952	0.000127187	0.000158984	9.54E-05	0.000127187	0.000111289	0.000127187	0.000143086	0.000155009	0.000162952	0.000151035	0.000143085	0.000143085	0.000158983	0.000123213	0.000123213	0.000182838	0.000119238	0.000123206	0.000154998	9.14E-05	0.00014706	0.000131161	0.000131162	0.000190787	0.000111289	0.000143086	0.000111283	0.000170907	0.000123212	0.000123213	0.00014706	0.000151034	0.000186812	0.000123212
167022	0.002	0.000162899	0.000126066	8.95E-05	8.54E-05	0.000113884	0.000134205	0.000183046	0.007006462	0.039286109	0.000354304	0.291541839	0.000911399	0.001252445	0.00014235	0.000297238	0.448121621	0.00525207	0.018266135	0.000391932	0.000346328	0.000203601	0.000256485	0.000223813	0.000374495	0.00030117	0.000865705	0.000240057	0.00014235	0.000391064	0.000183032	9.76E-05	0.000117927	0.000154531	0.063652801	0.000276718	0.000533814	0.000126059	0.000820147	0.000130133	0.000288883	0.000109794	0.000215564	0.000117926	0.000134199	0.000117927	0.00012606	0.000109793	0.000374487	0.00016267	0.00014232	0.000146391	0.000223733	0.000150458	0.000215545	0.000109793	0.000126059	0.000117915	0.000150452	0.000130126	0.000264399	0.000105721	0.000162657	0.000158591	0.000162699	0.000158591	0.000219643	0.000142325	0.000256315	0.000138247	0.000239987	0.000121993	0.000215602	0.000121993	0.000195219	0.000134192	0.000150458	0.000121993	0.000121993	0.000109793	0.000158591	0.000158592	0.000199285	0.000130126	0.000121993	0.000154652	0.000121993	8.54E-05	0.000187081	0.000150457	0.000134193	0.000174863	0.000195201	0.000150458	0.000174863	0.000150457	0.000162657	6.50E-05	9.35E-05	0.000174863	0.000113866	0.000121994	0.000142325	0.000191134	0.000105727	0.000105727	0.000138258	0.000162663	0.000195201	0.00013418	0.000142325	0.000117926	0.000162669	0.000109793	0.000121993	9.76E-05	0.000142324	0.00013012	0.000195195	0.000150458	9.76E-05	0.000117927	0.000191122	0.00015859	0.000142324	0.00010166	9.76E-05	0.000146391	0.000154525	0.000150458
167023	0.002	0.000204012	0.000106552	0.000143613	0.000106552	0.000106553	0.000152901	0.000213198	0.007606023	0.043760496	0.000333851	0.329035877	0.001122381	0.001398695	0.00014362	0.000362016	0.539315537	0.00601795	0.021082094	0.000544476	0.000417743	0.000236614	0.00033876	0.000287617	0.000445322	0.000371066	0.000925261	0.000278262	0.000134349	0.000352433	0.000189997	0.000199255	0.000125097	0.000134348	0.071560801	0.000310606	0.000533534	0.000162151	0.000897258	0.000152879	0.000292051	0.000166784	0.000203854	0.00015288	0.000171419	0.00019458	0.000129715	0.000166777	0.000394142	0.000143613	0.000231691	0.000106552	0.000245591	0.000176079	0.000231705	0.000129716	0.000115817	0.000138981	0.000129716	0.000152879	0.000231665	0.00015288	0.00015288	0.000111185	0.000199207	0.000236318	0.00029664	0.000138981	0.000213154	0.000148247	0.00024099	9.26E-05	0.000213126	0.000125083	0.000199214	0.000185316	0.000143613	0.000138981	0.00019922	0.00019458	0.000222371	0.000162145	0.000152879	9.73E-05	0.000171409	0.000157505	0.000203847	0.000171411	0.000162144	0.000138981	0.000166784	9.27E-05	0.000250257	0.000120451	0.000203861	0.000171418	0.000185308	0.000157506	0.000125084	0.00017603	0.000194587	0.00014362	0.000152879	0.00023629	0.000152859	0.000143615	0.000189941	0.000180676	0.000180669	0.000106552	0.000129716	0.000157511	0.000148247	0.000176057	0.000120437	0.000134341	0.000176043	0.000171409	0.000148247	0.000194573	0.000148247	0.000162144	0.000189956	7.87E-05	0.000171411	0.000125083	0.000180675	0.000120451	0.000120444	0.000129716
167024	0.002	0.000210791	0.000146072	0.000124575	0.000111688	0.000111688	0.000111688	0.000202001	0.007139776	0.04087082	0.00035284	0.306039434	0.001005763	0.001392796	0.000167608	0.000301183	0.460060807	0.005512995	0.018927669	0.000418404	0.000253857	0.00012894	0.000245015	0.000279445	0.000447301	0.000318241	0.000888325	0.000249344	0.000146053	0.000378586	0.000249317	0.000141776	0.000146053	0.000150362	0.065031771	0.000326839	0.000490453	0.000189119	0.000939922	0.000154644	0.000275151	0.000171828	0.000253576	0.000120279	0.000189024	0.000141758	0.000141758	0.000141758	0.000326773	0.000141757	0.000219157	0.000163243	0.000201931	0.000141759	0.00020191	0.000141757	0.000137462	0.000133167	0.00014606	0.000133167	0.000266439	0.00015894	0.000180431	0.000163268	0.000163237	0.000137462	0.000240642	0.000146053	0.000223395	8.16E-05	0.00021483	0.000120279	0.000193312	0.000128871	0.000197615	0.000146053	0.000141758	0.000146054	0.000133166	0.000146053	0.000249247	0.000137462	9.45E-05	0.000150348	0.000158941	0.000137462	0.00015894	0.000124574	0.000193319	0.000141757	7.73E-05	0.000137462	0.000141757	0.000115983	0.000201897	0.000150349	0.000214791	0.000141758	0.000150348	0.000150348	0.000171828	0.000128871	0.000167532	0.000128871	0.00015894	0.000137462	0.000176123	0.000154644	0.000150348	0.00016323	0.000193312	0.000120279	9.02E-05	0.00015894	0.000146053	0.000158941	0.000180418	0.000167532	0.000146054	0.000111688	0.000184715	0.000128871	0.000201911	0.000154644	0.000107392	0.000146053	0.000137462	0.000120279	0.000193306	0.000124575
167025	0.002	0.000184583	0.000136286	0.000100157	0.000104164	8.81E-05	0.000120195	0.000236507	0.006849611	0.039715346	0.000312906	0.281512487	0.000937914	0.001278283	0.000116194	0.000309008	0.453986257	0.004911723	0.017619148	0.000446698	0.000325052	0.000196595	0.000212442	0.000188339	0.000421455	0.000389281	0.000679116	0.000260682	0.000116183	0.000280719	0.000164271	0.000144233	0.00012019	0.000104164	0.062129305	0.000268592	0.000497649	0.000144238	0.00073155	0.000164265	0.000240537	9.21E-05	0.00022446	0.000100157	0.000164271	0.000132219	0.000124195	0.000116194	0.000264533	0.000132208	0.000196356	8.01E-05	0.000168277	0.000172276	0.000164258	0.000148232	0.000136214	0.000128201	0.000132208	0.000120189	0.000228413	0.000128201	0.000124184	0.000168265	0.000164276	0.000140221	0.000256571	0.000132207	0.00026055	0.000116183	0.00020843	0.000120189	0.000160275	0.000100157	0.000216406	0.000112176	0.000132207	0.00013622	0.000156246	0.000120183	0.000184314	0.000136214	0.000148233	0.000132208	0.000152239	0.000148233	0.000128202	0.000120195	0.000156246	8.01E-05	0.000144226	0.000124195	0.000128189	0.00010817	0.000152233	0.000156264	0.000144226	0.00010817	0.000112165	0.000160251	0.000112176	0.000156246	0.000120188	0.000136214	0.000152239	0.000164258	0.000136214	0.000112176	0.000140215	0.000136209	0.000132207	0.000128202	0.000168265	0.000116182	0.000120189	9.21E-05	0.000088138	0.000100151	0.000164252	8.41E-05	0.000108164	0.000104164	0.000200327	0.000144238	0.00018429	0.000148233	0.00010817	0.000128201	0.000124189	0.000132207
167026	0.002	0.000213521	0.000114843	0.000127053	8.20E-05	0.000102457	0.000106556	0.000233709	0.00636273	0.039486374	0.000315923	0.289706507	0.000868533	0.001299279	0.000180575	0.000233879	0.472968645	0.005040154	0.017887176	0.000403511	0.000328446	0.000139392	0.00027073	0.000283048	0.000439305	0.000303656	0.000863848	0.000229689	0.000127048	0.000295334	0.000159834	0.000131164	0.000110666	0.000122949	0.062268958	0.000242107	0.00048853	0.000155773	0.000913285	0.000118857	0.000299398	0.00011885	0.000217396	0.000102457	0.000176234	0.00011885	0.000127047	0.000110654	0.000324058	0.000135243	0.000155755	7.79E-05	0.000200854	0.000143447	0.00020083	9.84E-05	0.000151636	0.000151643	0.00011885	0.000135238	0.00018035	0.000163932	0.000135244	0.000122949	0.000192633	0.000143447	0.000266485	0.00010655	0.000287087	0.000176245	0.000266495	0.000159841	0.000155735	0.000147539	0.000200915	0.00011885	0.000114752	0.000135244	0.00016803	9.83E-05	0.000200842	0.000118862	0.000110649	0.000151643	0.00011066	0.000114752	0.00011885	0.000151656	0.000192657	0.00012295	0.000135243	0.000139342	0.000180326	0.000155735	0.000147528	0.000127048	0.000139342	0.000151636	0.000114752	0.000122949	0.000106556	0.00018443	0.000114752	0.000143441	0.000188547	0.000139342	0.000122949	0.000110654	0.000147552	0.00014754	0.000131145	0.000127047	0.000143434	0.00016803	0.000122949	0.000155729	8.20E-05	0.000192646	0.000163932	0.000180313	0.000139342	0.000143441	0.000172123	0.000159833	0.00016803	0.000122949	0.000127041	0.000122937	0.000135244	0.000151631
167027	0.002	0.000175363	0.000154827	0.000109943	0.000101818	8.96E-05	8.96E-05	0.000224107	0.007013602	0.039505632	0.000318024	0.287749065	0.001077027	0.001270372	0.00012216	0.0002406	0.516458604	0.004941709	0.017853469	0.000425269	0.000261009	0.000183434	0.000211911	0.000219997	0.000501841	0.000309873	0.000969431	0.00022818	0.000126232	0.000403866	0.00016697	0.000150664	0.000146616	0.000114016	0.061934776	0.000313835	0.000542624	0.00014252	0.000743421	0.000207709	0.000321925	0.000146598	0.000244461	0.000150664	0.000228136	0.000126231	0.000207813	0.000109943	0.000403667	0.000101799	0.000224072	0.000130304	0.000224022	0.000138447	0.000179199	0.000114016	0.000154735	0.000105872	0.000114016	0.00014252	0.000219944	0.000118088	0.000150664	0.000130317	0.000130304	8.14E-05	0.000240313	0.000191389	0.000260781	0.000154735	0.000281182	0.000146592	0.000191415	0.000171096	0.000183277	0.000146591	0.000154735	0.000130304	0.000183288	0.000150663	0.000158808	0.000114016	0.000122154	0.000105872	0.00012216	0.000138447	0.000150664	0.000134376	0.000183247	0.000146591	0.000187318	0.000114016	0.000183246	0.00011401	0.000199547	0.000134375	0.000130304	0.000154747	0.000158857	0.000150664	0.000150664	0.00012216	0.000142519	0.000109944	0.000166952	0.000138447	0.000130303	0.000134376	0.000187331	0.000113997	0.000166952	0.000134376	0.000118087	0.000150664	0.000171024	0.000166952	8.55E-05	0.000130304	0.000154736	0.000122159	0.000138447	0.000126232	0.000162879	0.000130304	0.000126231	0.000175096	0.000187312	0.000150646	0.000150664	0.000138447
167028	0.002	0.000200338	9.80E-05	9.39E-05	0.000073484	0.000134721	0.000114328	0.000195978	0.006856603	0.039972991	0.000318807	0.287884177	0.001137384	0.001191066	0.000183925	0.000323121	0.482889044	0.005144253	0.017961586	0.000455202	0.000290313	0.00022071	0.000294144	0.000228832	0.000482457	0.000306483	0.000815264	0.000249245	0.000110227	0.000273796	0.000200175	0.000171482	0.000163347	0.000106144	0.062514587	0.000277795	0.000445685	0.000114309	0.000913808	0.000163312	0.000261471	0.000138805	0.00019189	0.000155153	0.00024509	0.00013064	0.000122474	0.00013881	0.000273698	0.000146969	0.000155135	0.000146975	0.00022868	0.000163304	0.000196026	0.000151052	0.000138805	0.000167418	0.00017964	0.000159229	0.000191902	0.00015514	0.000142887	0.000114309	0.000106138	0.000122474	0.000273661	0.000191877	0.000265522	0.000122475	0.000191915	0.000179635	0.000163304	0.000159216	0.000187805	0.000122468	0.000155133	0.000102061	0.000171463	9.80E-05	0.000146969	0.000110227	0.000126557	0.000126557	0.000167393	0.00016333	0.000122474	0.000130634	0.00023687	0.000122474	0.000155135	0.000122474	0.000167381	0.000138804	0.000183723	0.000146969	0.000167381	0.000151052	0.000155133	0.000151052	8.98E-05	0.000106144	0.000114309	0.000163298	0.000142887	0.000163281	0.000122474	0.000175552	0.000175541	0.000159216	0.000146969	0.000179647	0.000130639	0.000146969	0.000155135	0.000138804	0.000151052	0.000151051	0.000155135	0.000155133	0.000175552	0.000130639	0.000126545	0.000134721	0.000126556	0.000134721	0.000163299	0.000122474	0.000159215	0.000114291
