## Supplementary Data 1 for "Measurement of Volatile Compounds for Real-time Analysis of Soil Microbial Metabolic Response to Simulated Snowmelt": Inlet3.txt (part 33 of 137)

time (s)	nominal mass 21	nominal mass 22	nominal mass 23	nominal mass 24	nominal mass 25	nominal mass 26	nominal mass 27	nominal mass 28	nominal mass 29	nominal mass 30	nominal mass 31	nominal mass 32	nominal mass 33	nominal mass 34	nominal mass 35	nominal mass 36	nominal mass 37	nominal mass 38	nominal mass 39	nominal mass 40	nominal mass 41	nominal mass 42	nominal mass 43	nominal mass 44	nominal mass 45	nominal mass 46	nominal mass 47	nominal mass 48	nominal mass 49	nominal mass 50	nominal mass 51	nominal mass 52	nominal mass 53	nominal mass 54	nominal mass 55	nominal mass 56	nominal mass 57	nominal mass 58	nominal mass 59	nominal mass 60	nominal mass 61	nominal mass 62	nominal mass 63	nominal mass 64	nominal mass 65	nominal mass 66	nominal mass 67	nominal mass 68	nominal mass 69	nominal mass 70	nominal mass 71	nominal mass 72	nominal mass 73	nominal mass 74	nominal mass 75	nominal mass 76	nominal mass 77	nominal mass 78	nominal mass 79	nominal mass 80	nominal mass 81	nominal mass 82	nominal mass 83	nominal mass 84	nominal mass 85	nominal mass 86	nominal mass 87	nominal mass 88	nominal mass 89	nominal mass 90	nominal mass 91	nominal mass 92	nominal mass 93	nominal mass 94	nominal mass 95	nominal mass 96	nominal mass 97	nominal mass 98	nominal mass 99	nominal mass 100	nominal mass 101	nominal mass 102	nominal mass 103	nominal mass 104	nominal mass 105	nominal mass 106	nominal mass 107	nominal mass 108	nominal mass 109	nominal mass 110	nominal mass 111	nominal mass 112	nominal mass 113	nominal mass 114	nominal mass 115	nominal mass 116	nominal mass 117	nominal mass 118	nominal mass 119	nominal mass 120	nominal mass 121	nominal mass 122	nominal mass 123	nominal mass 124	nominal mass 125	nominal mass 126	nominal mass 127	nominal mass 128	nominal mass 129	nominal mass 130	nominal mass 131	nominal mass 132	nominal mass 133	nominal mass 134	nominal mass 135	nominal mass 136	nominal mass 137	nominal mass 138	nominal mass 139	nominal mass 140	nominal mass 141	nominal mass 142	nominal mass 143	nominal mass 144	nominal mass 145	nominal mass 146	nominal mass 147	nominal mass 148	nominal mass 149	nominal mass 150
167029	0.002	0.000160148	0.000127945	0.000109667	0.000146236	8.22E-05	0.000123382	0.000256055	0.007606658	0.044509634	0.000347646	0.326411435	0.001129866	0.001504113	0.00016463	0.000329562	0.616000639	0.005729315	0.019830023	0.000435716	0.000334111	0.000196677	0.000310994	0.000283499	0.00054474	0.000338443	0.001009563	0.00031099	0.000196629	0.000366071	0.000187375	0.000150791	0.00017364	0.000150792	0.070249718	0.000306362	0.000489593	0.000210209	0.000967723	0.000146222	0.000343028	0.000123375	0.000173652	0.000150791	0.000246833	0.000100527	0.000173639	0.000095958	0.000379607	0.000127945	0.000191932	0.000137083	0.0002468	0.000201084	0.000223964	0.00016907	0.000187356	0.000127945	0.000109673	0.000132513	0.000233062	0.000127945	0.000187356	0.000123375	0.000169071	0.000159931	0.000246825	0.000182791	0.000196507	0.000123375	0.000242228	0.000109667	0.000214779	0.000137083	0.000201056	0.000146222	0.000182798	0.000159931	0.000173639	0.000146222	0.000173639	0.000201062	0.000173633	0.00013707	0.000127938	0.000132513	0.000164515	0.00016907	0.000187348	0.00016907	0.000187348	0.0001645	0.000191916	0.000155361	0.000201063	0.000127931	0.000141652	0.00015993	0.00015993	0.000127945	0.000173638	0.000123375	0.000159931	0.000150792	0.000146222	0.000155361	0.000141652	9.60E-05	0.000127945	0.000150792	0.000159931	0.000191916	0.000178202	0.000118806	0.000146222	0.000196493	0.000127945	0.000127931	0.000178208	0.000173639	0.000146222	0.000109667	0.000182772	0.000141633	0.00022391	0.000109667	0.00020105	0.000150791	0.000155354	0.000132507
167030	0.002	0.000260766	0.000115263	0.000111051	0.000149409	6.83E-05	0.000115244	0.000260547	0.00704865	0.041000378	0.00032044	0.306434581	0.001155038	0.001362285	0.000136623	0.000303519	0.523489389	0.005324308	0.018908833	0.000385552	0.000406518	0.000205183	0.000282046	0.000277701	0.00043603	0.000440465	0.000792057	0.000264884	0.000136636	0.00033331	0.000119512	0.000132322	0.000102439	0.000102439	0.065453383	0.000281924	0.000483055	0.000166482	0.000796492	0.000200653	0.000328904	0.000157971	0.00021781	0.000145122	0.000213447	0.000132316	0.000140853	0.000119512	0.000337426	0.000166469	0.000192123	0.000145121	0.000187811	0.000123779	0.000153658	0.000128048	0.000149409	0.00011525	0.000128048	0.00017928	0.000175007	0.000166468	0.000140853	9.82E-05	0.000166476	0.000149389	0.000316013	0.000115243	0.000290428	0.000145121	0.000221977	0.000162227	0.000256294	0.000119512	0.000230563	0.000145121	0.000162194	0.000119512	0.000170731	0.000132316	0.000192072	0.000166475	0.000183536	0.000128048	0.000136584	0.000128035	0.000187798	0.000102438	0.000217752	0.000123779	0.000162194	0.000140853	0.000170738	0.000110975	0.000179268	0.000162195	0.000128029	0.000140853	0.000119512	0.000110975	0.000145121	0.000153664	0.000153657	0.000204941	0.000204876	0.000132316	0.000153658	0.000162194	0.00018781	0.000153657	0.000140853	0.000136584	0.00014939	0.000123779	0.000145121	0.000183537	0.000166463	0.000200628	0.00014939	0.000140852	0.000162195	0.000179267	0.000187811	0.000128048	0.000162194	8.54E-05	0.000140852	0.000162194	0.000162194	0.000183549
167031	0.002	0.000224637	0.000172669	9.92E-05	0.000094908	0.000163952	0.000129419	0.000202889	0.007457017	0.041891976	0.000272001	0.306425417	0.001018901	0.00129357	0.000138131	0.000267873	0.505007001	0.005160215	0.018659451	0.000420124	0.000337091	0.000185624	0.000289316	0.000202893	0.000388781	0.000306593	0.000978997	0.000263374	0.000146683	0.000349903	0.00018995	0.000155348	0.000146675	0.000116477	0.064720302	0.00028511	0.00043194	0.000150995	0.000965892	0.000237368	0.000237381	0.000159624	0.000241689	0.000146676	0.000241681	0.000133734	0.000138048	7.33E-05	0.000397254	0.000133733	0.000155303	0.000138047	0.000202797	0.000138047	0.000215763	0.000129419	0.000112164	0.000146675	0.000112164	9.92E-05	0.000215739	0.000129426	0.000220084	9.92E-05	0.000241668	0.000133734	0.000284825	0.000125106	0.000302233	0.000138047	0.000280637	0.000194136	0.000198541	0.000142362	0.000163931	0.000163931	0.000129419	0.000146675	0.000181201	0.000151003	0.000138047	0.000116478	0.000129419	0.000103536	0.000129426	0.000142354	0.000120792	0.000125105	0.000207097	0.000155303	0.000185501	0.000107849	0.000142362	0.000133734	0.000185501	0.000120792	0.000172561	0.000142361	0.000159618	0.000150989	0.000142362	0.000185527	0.000159623	0.000202796	0.000155303	9.49E-05	0.000146675	0.000120791	0.000159618	0.000129418	0.000207091	0.00015099	0.000185501	0.000120785	0.000103529	0.00015099	0.000198463	0.000129419	0.000159618	0.000125105	0.000116477	0.00017688	0.000172559	0.000163931	0.000142354	0.000215711	0.000155298	0.000133734	0.00017688	0.000163932
167032	0.002	0.000176118	0.000134022	0.000117267	9.21E-05	9.21E-05	0.000104692	0.000276584	0.006865771	0.040752967	0.000264042	0.296084632	0.000811737	0.001281487	0.000125616	0.000310322	0.631215275	0.005444521	0.018425385	0.00034865	0.000365013	0.000155144	0.000272382	0.000209442	0.000448628	0.000364754	0.000806354	0.000234636	0.000150739	0.000331303	0.000150764	0.000163326	0.000138178	0.00013399	0.063606048	0.000322767	0.000494892	0.000100493	0.000730661	0.000201104	0.000305915	0.000108867	0.000163326	0.000125616	0.000221972	0.000129804	0.000129802	0.000121434	0.000280673	0.00015074	0.000188456	0.000117242	0.000209386	0.00015492	0.000180062	0.000129802	0.000108867	6.28E-05	0.000121429	0.000167494	0.000251296	9.21E-05	0.000163302	0.000113054	0.000192624	0.000150739	0.000310022	0.000150739	0.000293296	0.000092118	0.000209379	0.000175863	0.000184237	0.000125616	0.000221953	0.00015074	0.000163301	0.000129802	0.000226227	0.000117242	0.000213573	9.21E-05	0.000142364	0.000108867	0.000154926	0.000138177	0.000175888	0.000146552	0.000234608	0.00012981	0.000167487	0.00013399	0.000213567	0.000125622	0.000138178	0.000113049	0.000125616	0.000142364	9.63E-05	0.000138177	0.000113054	0.000108867	0.00013399	0.000125616	0.000142364	0.000142366	0.00015074	0.000142366	0.000125616	0.000167487	0.000154926	8.37E-05	0.000133971	0.000163301	0.000129785	0.000138177	0.000159107	0.000113054	0.000113042	0.000154926	0.000184243	0.000146552	0.00021358	0.000129804	0.000113054	0.000117242	0.000138178	0.000154926	0.00013399	0.000117242
167033	0.002	0.000172837	0.000164665	8.83E-05	0.000128465	8.83E-05	0.000152562	0.000180729	0.00659055	0.03884201	0.000273239	0.28268377	0.001025435	0.00126038	0.000180825	0.000289499	0.476980508	0.005208729	0.017215814	0.000358836	0.000345863	0.000209018	0.000216881	0.000216872	0.000462323	0.000301364	0.000967984	0.000241026	0.000100354	0.000305423	0.000184688	0.000156588	0.000144534	9.24E-05	0.061046851	0.000241051	0.000547138	0.000176636	0.000829717	0.00011641	0.000317382	0.000144516	0.000176636	0.00014451	0.000216855	0.000136476	0.000136481	0.000120431	0.000273096	0.000156552	0.000176654	0.000136481	0.000200721	0.000152538	0.000132467	9.23E-05	0.00017663	0.000148523	0.000100354	8.83E-05	0.000208762	0.000140496	0.000124439	0.000128453	0.000128453	0.000124428	0.000224865	0.000140495	0.00024901	0.000104368	0.000212831	0.000156559	0.00020075	0.000140495	0.000184687	0.000112397	0.000124439	0.000144504	0.000196706	0.000108376	0.000184658	0.00012444	0.000128453	0.000100354	8.03E-05	0.000144516	0.000212847	0.000128453	0.000136481	9.63E-05	0.000124439	0.000164581	0.000116411	0.000132468	0.000196701	0.000124439	0.00020074	0.000104368	0.000140489	0.000156553	0.000112397	0.00011641	0.000148524	0.00018065	0.000172609	0.000132467	0.000136475	0.000140496	0.000164581	0.000124439	0.000104368	0.000148524	0.000104368	0.000132467	0.000128453	0.00014451	0.000132467	0.000120413	0.000132467	0.000140495	0.000136481	0.000100354	0.000156553	0.000152538	0.000124439	0.000128453	0.000108382	0.000164581	0.000120425	0.000160566
167034	0.002	0.000209006	0.000140607	0.000119255	0.000136323	0.000106477	8.09E-05	0.000251475	0.006904606	0.040566528	0.000349794	0.300852238	0.000984509	0.001471974	0.000200243	0.000285793	0.458090413	0.005678638	0.018426098	0.000397318	0.000337018	0.000191888	0.000362607	0.000264389	0.000456388	0.000298466	0.000953571	0.000191686	0.000123513	0.000345321	0.000144809	0.000102218	0.000114995	0.000153335	0.064674177	0.000298363	0.000559039	0.000161865	0.000747502	0.000191736	0.00034531	0.000161859	0.000200204	0.000191674	0.000208767	0.000161845	0.000132045	0.000166099	0.000302582	0.000170377	0.00021729	0.000153327	0.000251428	0.000153359	0.000183162	0.0000937	0.000123508	0.000144809	0.000110737	9.37E-05	0.000251397	0.000127779	0.000149069	0.000127773	0.000191672	0.000136304	0.000298331	0.000157586	0.000221513	0.000132031	0.000242845	0.000157587	0.000221512	0.000178888	0.000161845	0.000161845	0.000187407	0.000132031	0.000140551	0.000119255	0.000174623	0.000136292	0.000157586	0.000110737	0.000136291	0.000127773	0.000174649	0.000127773	0.000183154	0.000149063	0.000166124	0.000123513	0.00014481	0.000144809	0.000221493	0.000144804	0.000144809	0.000132033	0.000123514	0.000178882	0.000153327	0.000153327	8.94E-05	0.000174623	0.000174636	0.000157586	0.00014481	0.000144809	0.000166099	0.000149069	0.00014055	0.000119255	0.000136291	0.000157586	0.000157586	0.000149068	0.000195932	0.000140551	0.000195925	0.000174637	0.000127773	0.000123508	0.000204444	0.000136291	0.000157587	9.37E-05	0.000132031	0.000127772	0.000157581	0.000140532
167035	0.002	0.000207757	0.000136839	0.000088275	0.000145674	0.000097103	0.000114758	0.000300366	0.007050336	0.042625536	0.000326924	0.313084153	0.001019882	0.001368459	0.000185425	0.000238693	0.521806922	0.005614252	0.01966623	0.000487704	0.000336045	0.000176806	0.000322532	0.00026075	0.000481824	0.000335792	0.000934775	0.000229616	0.00017655	0.000322472	0.000216393	0.000132413	0.000136827	9.27E-05	0.066903505	0.000251726	0.000512906	0.000127999	0.000863505	0.000176578	0.000282636	0.000119171	0.000229562	0.000128005	0.000180978	0.000136827	0.000163309	0.000114758	0.00036221	9.27E-05	0.00017655	0.000123526	0.000242858	0.000163317	0.000251711	0.000132419	0.000145655	0.000145653	0.000132413	0.000119171	0.000242798	0.000128	0.000163304	0.000167729	0.000172137	0.000141241	0.000278164	0.000141247	0.000269352	0.000110344	0.000220741	0.00014124	0.000211901	0.00017655	0.000198633	0.000145653	0.000123585	0.000136827	0.000194212	0.000158895	0.000216302	0.000119171	0.000158895	0.000185378	0.000150061	0.000154481	0.000220707	0.000127999	0.00024287	9.71E-05	0.000136827	0.000132413	0.000114745	0.000119171	0.00014124	0.00014124	0.000136827	9.27E-05	0.000136826	0.00010593	0.000150068	0.000163309	0.000150068	0.000158895	0.000154482	0.000136826	0.000158895	0.000114745	0.000167723	0.000119171	0.000167723	0.000123585	0.000119171	0.000123585	0.000198646	0.000180964	0.000163309	0.00017213	0.000211868	0.000127999	0.000180964	0.000123585	0.000154469	0.000123584	0.000180964	0.000110344	0.000101516	0.000167724	0.000136826	9.71E-05
167036	0.002	0.000186755	0.000144115	0.000127169	0.000118674	9.32E-05	0.000173796	0.000203468	0.006857277	0.040901261	0.000301232	0.296013205	0.000988185	0.00139541	0.000148341	0.000318398	0.459368123	0.005367985	0.018833587	0.000498061	0.000314203	0.000169588	0.000267341	0.000250267	0.000471209	0.000352178	0.000889013	0.000207739	8.90E-05	0.000360838	0.000199218	0.000139858	0.00013562	0.000156817	0.0652387	0.000258713	0.000590277	0.000186484	0.000888846	0.000173782	0.000284136	0.000131381	0.000228973	0.000127156	0.000207754	0.000165293	0.000144096	0.000101715	0.000352071	0.000114429	0.000152567	0.00013562	0.000284165	0.000110191	0.000173763	0.000135633	0.000122906	0.000114429	0.000177982	0.000110191	0.00020345	0.000101715	0.00015681	0.000105947	0.000152591	0.000165288	0.000296846	0.000127144	0.000267219	0.000148336	0.000199204	0.00015681	0.000199198	0.000190728	0.000165301	0.00013562	0.000173763	0.000127144	0.000220459	0.000114429	0.000237401	0.000139833	0.000110185	0.000165275	0.000114429	0.000127144	0.000169526	0.000122906	0.000186515	0.000105953	0.00015681	0.00013562	0.000173764	0.000101715	0.000182246	0.00013562	0.000233148	0.000122906	0.000101715	0.000178001	0.000220408	8.90E-05	0.000114429	0.000165286	0.000114429	0.000127144	0.000199186	0.000122905	0.000190736	9.75E-05	0.000161048	0.000131381	0.000152572	0.000139852	0.000127144	0.000148334	0.000118667	0.000131381	0.000148328	0.000148335	0.000127144	0.000148335	0.000173763	9.75E-05	0.000127144	0.000148341	0.000182239	0.000139858	0.000186484	0.000139857
167037	0.002	0.000146293	0.00012058	9.13E-05	9.13E-05	0.000109584	0.000113231	0.000241229	0.005845779	0.034940707	0.000281521	0.260589509	0.000814704	0.001162414	0.000116971	0.000241493	0.4729113	0.004854665	0.016371942	0.000392224	0.000259994	0.000201081	0.000252244	0.00021205	0.000413473	0.000336515	0.00078106	0.000215636	0.000116883	0.000321909	0.000138793	9.13E-05	0.000116878	9.86E-05	0.055570702	0.000285211	0.000486802	0.000113226	0.000765997	0.000164388	0.000281494	0.000109573	0.00019002	0.00012053	0.000171687	8.04E-05	0.000124183	0.00013514	0.000266814	0.000109573	0.000091306	6.57E-05	0.000186319	0.000138793	0.000164392	0.000127846	0.00013882	0.000116878	0.000124183	0.000146109	0.000211894	0.000124189	0.000120531	0.00013514	0.00012053	0.000138792	0.000299719	0.000146103	0.000200957	0.000127836	0.000175334	0.00013514	0.000135135	0.000113225	0.000175345	0.000124183	0.000109558	0.000102268	0.000109573	0.000084006	0.000171671	0.000124184	9.50E-05	0.000127841	0.000131482	0.00010592	0.000146098	0.00010592	0.00014975	9.13E-05	0.00012053	0.000102264	0.000146097	0.000109573	0.000189949	9.50E-05	0.000142444	9.13E-05	0.000116878	9.50E-05	0.000113226	0.000113225	0.000109573	0.000124183	0.000146097	0.00010592	0.000142445	0.000127835	0.000157055	0.000127841	0.000146098	0.000116878	0.000127836	0.000157055	0.000193596	0.000135139	0.000116878	9.86E-05	0.000124183	0.000127836	0.00014975	8.77E-05	0.00014975	0.000138792	0.000109568	0.000109573	0.000138792	0.000102267	0.00016436	0.000146098
167038	0.002	0.000157793	0.00010386	0.000136917	0.000112035	0.000120321	0.000124471	0.000215869	0.006620828	0.040548155	0.000340624	0.29295229	0.001063692	0.001303008	0.000103725	0.000265965	0.558067991	0.005092312	0.018555344	0.000424729	0.000332505	0.000170356	0.000269973	0.000244979	0.000448752	0.0003323	0.00086251	0.000199215	0.000145228	0.000323952	0.00021168	0.000120321	0.000112023	7.47E-05	0.063271633	0.000249045	0.00064049	7.88E-05	0.000878778	0.000195059	0.000244923	0.000161862	0.000178427	0.000170109	0.000157681	0.000145234	0.000120316	0.000136917	0.000278146	0.000132768	0.000161831	0.000149365	0.000219923	0.000132768	0.000178407	0.000103725	0.000149364	0.000091241	0.000153512	9.54E-05	0.000186725	0.000120322	0.000124476	0.000120322	0.000186724	0.000153513	0.000249035	0.00012862	0.000186726	0.000174276	0.000228302	0.000141067	0.00016183	9.54E-05	0.00014936	0.000161811	0.000141078	0.000120308	0.000149364	0.000145216	0.000165986	0.000128619	0.000165979	0.000136917	0.000128619	0.000116172	0.00012862	0.000170109	0.000215792	0.000157662	0.000157668	0.000107862	0.000145215	0.000186711	0.000240748	0.000120321	0.000112023	0.000149364	9.96E-05	0.000157662	0.000136917	0.00012862	0.000174258	0.000120321	0.00012447	0.00016596	0.000116166	0.000145216	0.000170109	0.000141066	0.000170097	0.000190866	0.000153513	0.000128625	0.000182563	0.000107862	0.000141066	9.54E-05	0.000161811	0.000112024	0.000153513	0.000116172	0.000170109	0.000103719	0.00016596	0.000141054	0.000124458	0.000149364	9.54E-05	0.000149364
167039	0.002	0.000154834	0.000107376	0.000115966	7.30E-05	0.000103081	0.000141743	0.000180452	0.007448107	0.04202211	0.000300943	0.300166204	0.001023419	0.001313664	0.000167522	0.000339925	0.493498751	0.005382816	0.019307305	0.000513421	0.000353006	0.000232113	0.000305166	0.000249301	0.000451568	0.000322462	0.000944442	0.000240723	0.000120262	0.000348366	0.000150334	0.000146032	0.000128852	0.000154622	0.065891871	0.000292379	0.000632839	0.000141769	0.000909671	0.000197606	0.000249278	0.000146027	0.00020194	0.000171821	0.000180412	8.16E-05	0.000197579	0.000103081	0.000343863	0.000115966	0.000236315	0.000171809	0.000240603	0.000133141	0.000206234	0.000115966	0.000163219	8.59E-05	0.000158918	0.000133147	0.000240591	0.000120262	0.000141736	0.000111672	0.000120262	0.000133146	0.000305131	0.000176105	0.000193286	0.000137442	0.000253499	0.000137448	0.000266443	0.000146032	0.000128847	0.000120262	0.000163226	0.000154622	0.000206182	0.000167508	0.000201927	0.000090196	0.000133141	0.000176106	0.000141731	0.000150327	0.000146032	0.000171802	0.000146033	0.000115966	0.000133147	0.000137442	0.000158917	0.000154622	0.00023628	0.000137442	0.000176085	0.000154622	0.000120268	0.000124556	0.000146032	0.000184694	0.000146032	0.000171823	0.00011596	0.000158924	0.000150328	0.000133146	0.000188982	0.000150328	0.000227664	0.000128852	0.000120262	0.000137442	0.000154622	0.000115966	0.000111659	0.000128852	0.000137443	0.000163213	0.000158919	7.30E-05	0.00018899	0.000163219	0.000150327	0.000176091	0.000158918	0.000098786	0.000163207	0.000133146
167040	0.002	0.000177574	0.000160076	0.000125463	9.08E-05	0.000138428	0.000125476	0.000246713	0.007227276	0.041642646	0.000294501	0.304318291	0.001074022	0.001358666	0.000181849	0.000290146	0.470473948	0.005394867	0.019862627	0.000473538	0.000338035	0.000233947	0.000268378	0.000307458	0.000346333	0.000303104	0.000837792	0.000194782	0.000138428	0.000333579	0.000216483	0.00012545	0.000151406	0.000194684	0.066539805	0.00033774	0.000524344	0.000138428	0.000824544	0.000177387	0.000359607	0.000142755	0.000194697	0.000203381	0.000168737	0.000112474	0.000173049	0.000138428	0.00033333	9.95E-05	0.000246692	0.000151413	0.000207656	0.00014708	0.000168716	0.00014708	0.00014708	0.000108147	0.000164403	0.000147094	0.000250987	0.000134102	0.000181701	0.000142755	0.000198997	0.000164384	0.000276986	0.000173043	0.00029871	0.000164378	0.000203344	0.000121125	0.000276974	0.000155738	0.000233709	0.000147081	0.000151399	0.000160052	0.000160058	0.000134103	0.000181688	0.000112472	0.000138441	0.0001168	0.000103821	0.000155732	0.000181706	0.000134103	0.00019903	0.000181694	0.000199017	0.000112473	0.000177362	0.000134095	0.00018602	0.000173036	0.000147074	0.000103821	0.000108148	0.00012545	0.000173029	0.000151405	0.000147067	0.000129828	0.000151393	0.000138428	0.000173035	0.000151405	0.000198991	0.000186007	0.000177363	0.000116799	0.000134102	0.00012545	0.000155732	0.000134095	0.00012977	0.000112473	0.00016871	0.00016871	0.000164383	0.000164383	0.000199004	0.00016869	0.000134102	0.000129777	0.000138428	0.000125451	0.000181693	0.000164383
167041	0.002	0.000180429	0.000136163	0.000112126	8.41E-05	0.000112126	0.000160249	0.000200325	0.006769329	0.038778346	0.000252507	0.281173372	0.000888992	0.001147971	0.000156308	0.000252646	0.541928196	0.004957321	0.018201257	0.000446657	0.000320949	0.000236594	0.000288645	0.000208374	0.000380932	0.000300586	0.000848095	0.000252424	0.000104106	0.000328711	0.000172199	9.21E-05	0.000168225	0.000120122	0.061377497	0.000296535	0.000533676	0.000136145	0.000755349	0.000220298	0.000304505	0.000152154	0.000248372	0.000140143	0.00018426	0.000132134	0.000152155	8.81E-05	0.000328643	0.000140143	0.000204274	0.000104106	0.000240406	0.000140143	0.000188197	0.000108098	0.000176185	0.000120122	0.000104106	0.00011613	0.000204233	0.000136151	0.000140143	0.000160169	0.000132134	0.000156165	0.000236306	0.000136138	0.000232333	0.000152155	0.000196205	0.000136156	0.0001842	0.000152154	0.000212271	9.61E-05	0.000144135	0.00014815	0.000140142	0.00010811	0.00018821	0.000140142	0.000156159	0.000148156	0.000100089	0.000148151	0.000164173	0.000116118	0.000188215	0.000160164	0.000136138	0.000100101	0.000116118	0.000156158	0.000208266	0.000112114	0.000124127	0.000116119	0.00010811	0.000124127	0.00014414	0.000120122	0.000104106	0.000108111	0.000152154	0.000116118	0.000148151	0.00010811	0.000156159	0.000136144	0.000152148	0.000176179	0.000124126	0.000112114	0.000132134	0.000116112	0.000112114	7.61E-05	0.00017618	0.000100083	0.000112102	0.000124127	0.000164166	0.00012813	0.000104106	0.000112114	0.000116118	0.000180183	0.000184193	0.000124127
167042	0.002	0.000224224	0.000116052	0.000115945	9.99E-05	0.000075956	0.000159914	0.000300131	0.006541978	0.037848617	0.000284133	0.286298854	0.001020769	0.001267945	0.00015594	0.000272273	0.475421174	0.005021827	0.01765809	0.000377388	0.000328366	0.000212176	0.000292134	0.000224164	0.000416287	0.000316166	0.000890862	0.000244011	0.00013594	0.000292119	0.000183912	0.000107937	0.000135928	0.00011993	0.060647331	0.000304076	0.000492549	0.000171937	0.000729731	0.000131924	0.000300079	0.000163911	0.000203943	9.59E-05	0.000175905	0.000111936	0.000115933	0.000131924	0.000292004	0.000155909	0.000167917	0.000139926	0.000171926	0.000127944	0.000220037	8.79E-05	0.000171901	0.000143912	0.000139926	0.000147921	0.000175924	0.00010394	0.000119931	0.000107937	0.000159914	0.00015591	0.000275957	0.000127926	0.000203966	0.000163918	0.000179932	0.000159909	0.000211921	0.000107938	0.00015992	0.000123923	0.000187911	0.000155904	0.00013992	0.000123928	0.000179896	0.00015591	0.00010394	0.000163913	0.000107937	0.000107937	0.00013992	9.99E-05	0.000163912	0.000147914	0.00015591	9.59E-05	0.000159921	0.000119931	0.000147915	0.00010394	0.00013992	0.000115934	0.000139926	9.59E-05	0.000123929	0.000143917	0.000147915	0.000107937	0.000143917	0.000147914	0.000139919	0.000151913	0.000179897	0.000107937	0.000107937	0.000163906	0.000147909	0.000131924	9.59E-05	0.00015591	0.000175905	0.000143918	0.000119925	0.000147915	0.000127926	0.000131923	0.000179897	0.000151918	0.000167904	7.20E-05	0.000147909	0.000143917	0.000135923	0.000163912
167043	0.002	0.000149747	0.000145912	0.000149564	9.97E-05	9.97E-05	0.000111202	0.000191827	0.006294641	0.036757116	0.000291744	0.278091509	0.000878693	0.00116515	0.000115036	0.000291908	0.433479004	0.004861836	0.017107587	0.000373374	0.000249822	0.000180405	0.000257138	0.000230295	0.000383964	0.000330237	0.00082368	0.000211049	0.00012654	0.000276391	0.000149564	0.000126551	0.000115047	0.000153405	0.058524308	0.000284043	0.000557189	0.000149547	0.000850712	0.000153393	0.000260943	0.000130374	0.000184087	0.000099698	0.000195641	0.000115036	0.000122706	0.000126539	0.000276262	0.000130374	0.000172572	0.000153382	0.000168737	0.000145724	0.000168732	0.000141877	0.000138043	0.000107367	7.67E-05	0.00011887	0.000207124	0.000103532	0.000161057	0.000115036	9.20E-05	0.000115036	0.000233996	0.000145706	0.000226331	0.000111201	0.000264722	9.20E-05	0.000207128	0.000126539	0.0001764	0.000176399	0.000172554	0.00012654	0.000138043	0.000138043	0.000199465	0.000111201	0.000130374	8.44E-05	0.000126534	0.000107367	0.000145712	8.82E-05	0.000141878	0.000115036	0.000141878	0.00012654	0.000138043	0.000122705	0.000153387	0.000145706	0.000149546	0.000122705	0.00011887	0.000134209	0.000103532	0.000149546	0.000138043	0.000153388	0.000115035	0.000118871	0.000126539	0.000141878	0.000134208	0.000126539	0.000149547	0.000115036	0.000115036	0.000191738	0.000118871	0.000126545	0.000141879	0.000103532	0.000138043	0.000107367	0.000138043	0.000130374	0.000153389	0.000138043	0.000095863	0.000107367	0.000103532	9.59E-05	0.00012654	0.000103526
167044	0.002	0.000195767	0.000156401	9.56E-05	0.00013466	9.99E-05	0.000134681	0.000265137	0.007229751	0.041951622	0.000343563	0.303271319	0.000955902	0.001470288	0.000195676	0.000278431	0.531760483	0.005554671	0.019290862	0.000510499	0.000317617	0.000156522	0.000239112	0.000226052	0.000443675	0.000356678	0.000937601	0.000221683	0.000139037	0.000347958	0.000173769	0.000121636	0.000143349	0.000156381	0.066184111	0.000286925	0.000448083	0.000134668	0.000880465	0.000169432	0.000269474	0.000134668	0.000204261	9.56E-05	0.000226046	0.000125973	0.000117285	0.000117285	0.000295552	0.000152069	0.000191166	9.56E-05	0.000221565	0.000121629	0.000191145	9.56E-05	0.000178107	0.000121629	0.000108597	0.000108598	0.000182451	0.000104254	0.0001477	0.000121629	9.56E-05	0.000130317	0.000273783	0.00013466	0.000234663	9.12E-05	0.000221605	0.000165076	0.000208503	0.000121629	0.000230319	0.000125973	0.000191138	0.000143349	0.000186808	0.000160795	0.000152037	0.000178095	0.000143348	0.00013466	0.000152036	0.000186788	0.000165068	0.000173757	0.00020852	0.000125973	0.000165068	0.000130317	0.000191132	0.000139005	0.000243311	0.000130317	0.000125974	0.000195503	0.000130317	0.000121623	0.000165063	0.00017812	0.000208534	0.000195489	0.000169412	0.000112942	0.000195489	0.000139005	0.000186795	0.000152036	0.000182445	0.000134655	0.000221565	0.000156367	0.000160725	0.000152037	0.000134661	0.000160725	0.0001781	0.000147693	0.000165068	0.000195476	0.000147686	0.000139005	0.00015638	0.00013466	0.000147693	0.00015638	0.000199819	0.000147693
167045	0.002	0.000165667	9.34E-05	0.000106057	8.48E-05	0.000135745	8.91E-05	0.000301416	0.007030749	0.041215574	0.000288821	0.300284354	0.001040596	0.001246213	0.000186682	0.000280408	0.481134663	0.005506145	0.019023029	0.000438452	0.000322992	0.000195412	0.000305713	0.000229181	0.000390681	0.000326984	0.000923876	0.000237739	0.000123026	0.000288724	0.000233492	9.33E-05	0.000195172	0.000182454	0.063321384	0.000288649	0.000654882	0.000156955	0.000817036	0.00018244	0.000258889	0.000139987	0.000229187	0.000135745	0.000195168	0.000110293	0.000156956	0.000152727	0.000258865	8.91E-05	0.000161198	0.000101797	0.000190905	0.00014423	0.00016544	9.76E-05	0.000182395	0.000135745	0.000135745	0.00014423	0.000178167	0.000144236	0.000152714	0.000101809	0.000237644	0.000156957	0.000229112	0.000114535	0.000178205	0.000123019	0.0002546	0.000148471	0.000190906	8.91E-05	0.000131509	0.000135745	0.00018665	0.000152714	0.000203631	0.000127261	0.000195135	0.000156969	0.000135752	0.000101809	0.000169682	0.000114535	0.000195173	0.000203631	0.000195134	0.000127261	0.000114523	0.000110293	0.000169682	0.000135745	0.000169682	0.000118784	0.000152714	0.000152714	0.000114535	0.000144231	0.000156956	0.000110293	0.000135745	0.000178185	0.000148472	0.000127261	0.000123019	0.000110293	0.000148472	0.000152714	0.00012302	0.000148471	0.000173918	8.06E-05	0.00019939	0.000135745	0.000195147	0.00014423	0.000173924	0.000106051	0.000156956	0.000216363	0.000144223	0.000135745	0.000169682	0.000131503	0.000148472	0.000123013	0.000207867	0.00012302
167046	0.002	0.000210729	0.000157887	0.000118424	0.000131552	8.33E-05	0.000114006	0.000232556	0.007640042	0.042244128	0.000373225	0.303858259	0.001035146	0.001355169	0.000179818	0.000276691	0.520801975	0.005576341	0.01979562	0.000475541	0.00035136	0.000153495	0.000236947	0.000272053	0.000483162	0.000377618	0.000911022	0.000228171	0.000114019	0.000324888	0.000201736	0.000122776	0.000144706	0.000100851	0.067457731	0.000333597	0.000580049	0.000157854	0.000901915	0.000122776	0.000346717	0.000166625	0.000258811	0.000175414	0.000192999	0.000175413	0.00013593	0.000135932	0.000320304	0.000127161	0.0001798	0.000157854	0.000289578	0.000140316	0.00021936	0.000184204	0.000149085	9.65E-05	0.000122776	0.000153469	0.00022806	0.000140316	0.000162238	9.65E-05	0.000127161	0.000179807	0.000324653	0.000175393	0.000206095	0.000184183	0.000258824	0.000118391	0.000192928	0.000162233	0.000223679	0.000149093	0.000122776	0.000171022	0.00016224	0.000153469	0.000179779	0.000127161	0.000127161	0.000131545	0.000109621	0.0001447	0.000166637	0.000131545	0.000219275	0.00012716	0.00020614	0.00015347	0.000175393	0.000149091	0.000179785	0.00016224	0.000166624	0.000135931	0.00013593	0.000153469	0.0001447	0.000127161	0.000184171	0.000166625	0.000179779	0.00016224	0.000144693	0.000184163	0.000131539	0.000122776	0.00013593	0.000157861	0.00015347	0.000144699	0.000114006	0.000149085	0.000175395	0.000140308	0.000192913	0.000109614	0.000166624	0.000166624	0.000206094	0.000157854	0.000175393	0.0001447	0.000100845	0.000157854	0.000153469	0.000118384
167047	0.002	0.000217075	0.000133407	0.000137562	7.92E-05	0.00015008	0.000141867	0.000225259	0.006861329	0.039505609	0.000367287	0.293789673	0.000929689	0.001287904	0.000179239	0.000296383	0.478950655	0.005343087	0.018430456	0.00041	0.000321507	0.000229585	0.000275366	0.000275476	0.000454954	0.000363145	0.000908045	0.000212702	0.000195929	0.00036303	0.00019596	0.000162572	8.75E-05	0.000108373	0.063459593	0.000262793	0.000618341	0.000100036	0.000849035	0.000179251	0.000291995	8.75E-05	0.000200129	0.000108373	0.000150054	0.000158397	0.000166727	8.34E-05	0.000275223	0.000108373	0.000179259	0.000104192	0.000187593	0.000154223	0.000216784	0.00015839	0.000104204	0.000100036	7.92E-05	0.000141718	0.000233496	0.000145886	0.000133375	0.000154235	0.000158397	0.000108373	0.000308632	0.000170895	0.000225189	0.000133382	0.000204254	0.000100036	0.000221009	0.000200092	0.000208422	0.000133382	0.000166727	0.000141718	0.000204253	0.000120877	0.000133383	0.000125044	0.000154217	0.00015839	0.000150055	0.000116709	0.000162559	9.59E-05	0.000179244	0.000108373	0.000141718	0.000162559	0.000145886	0.000104199	0.000141718	0.000175069	0.00013755	0.000133382	0.000100036	0.000154223	0.000116709	0.000129213	0.000133382	0.000170895	0.000166727	0.000129213	0.000150054	0.00015839	0.000162559	0.000104198	0.000108372	0.000116709	0.000175063	0.000129201	0.000125046	0.000145886	0.000125045	0.000133388	0.000104198	0.000141718	0.000129214	0.000145886	0.000154235	0.00011254	0.000150055	9.59E-05	0.000191755	0.000150055	0.000154222	0.000137543
167048	0.002	0.00020419	0.000112343	0.000120657	0.000116485	8.74E-05	0.000153932	0.000224776	0.006626061	0.039958144	0.000333189	0.295780148	0.001045501	0.001238755	0.000124805	0.000320901	0.51182244	0.005295982	0.018148375	0.000442872	0.000287487	0.000212485	0.00028312	0.000287314	0.000416591	0.000329034	0.000851735	0.000170599	0.000116485	0.000328976	0.000145606	0.000170586	0.000149786	0.000116503	0.064720563	0.000258101	0.000633907	0.000158099	0.000750971	0.000149766	0.000216424	0.000216429	0.00016642	0.000128978	0.000191387	0.000120651	0.000116485	0.000128966	0.000349761	0.000108163	0.000128966	0.000212237	0.000208066	0.000137291	0.000216362	0.000141446	0.000174733	0.000128966	0.000112324	0.000166426	0.000183048	8.74E-05	0.000166413	0.000166407	0.000174758	0.000116479	0.000324708	0.000137286	0.000278889	0.000145605	0.000191388	0.000124805	0.000183092	0.000116485	0.000174728	0.000116485	0.000104005	0.000116485	0.000174734	0.000141446	0.000187209	0.00017058	0.000183053	9.57E-05	0.000145606	0.000120645	0.000170573	0.000141446	0.000241407	0.000158086	0.000203893	0.000170567	0.000137286	0.000158086	0.000145605	0.000104004	0.000108152	9.57E-05	0.000128965	0.000166406	0.000099844	0.000137286	0.000170567	0.000145606	0.000133125	0.000145605	0.000174727	0.000141446	0.000153926	0.000166407	0.000108146	0.000128966	0.000120644	9.15E-05	0.000124805	0.000174727	0.000133119	0.000112324	0.000178888	0.000162247	0.000158086	0.000128965	0.000183047	0.000116485	0.000145606	0.000145605	0.00016224	0.000174728	0.000112325	0.000170567
167049	0.002	0.000145528	0.00012922	0.000133252	0.000104981	0.000109018	8.48E-05	0.000230334	0.006690053	0.039109801	0.00029104	0.289416093	0.001096424	0.001169809	0.000137302	0.000295292	0.474177566	0.004992989	0.018286132	0.00039744	0.000270933	0.000173839	0.000262753	0.000238446	0.000489485	0.000428847	0.00089598	0.000254577	0.000133246	0.000315432	0.000177666	0.000100943	0.000145389	0.000129208	0.061371336	0.00023835	0.000562543	0.000157472	0.000822466	0.000177691	0.000299005	0.000149396	0.000210043	0.000125169	0.000181698	0.000125169	0.000133246	0.000133245	0.000355629	0.000157478	0.000181711	0.00012517	0.000270692	0.000113057	0.000157484	0.000109018	0.000153441	0.000137283	0.000100943	0.000117094	0.000189795	9.69E-05	0.000149396	0.000141321	0.000145358	0.000129207	0.000242341	0.000117094	0.000197868	0.000117094	0.000197891	0.000141314	0.000258562	0.000145358	0.000177686	0.000137283	0.000113057	0.000157471	0.000141321	0.000117089	0.000181723	0.000169584	0.000121132	0.000137283	0.000133245	7.67E-05	0.000226198	0.000177684	0.00017766	0.000117094	0.000165547	0.000109018	0.000129207	0.000137283	0.000185748	0.000141321	0.000157472	0.000109018	0.000157472	0.000157471	0.000145359	0.000129207	0.000169584	0.000181704	0.000181717	0.000125169	0.000145359	0.000121132	0.000197873	0.00012517	0.000113056	8.88E-05	0.000185754	0.000125169	0.000121132	0.000153434	0.000121132	0.000153434	0.000210017	0.000125164	0.000133252	0.000181698	0.000181704	0.000129207	0.00016961	0.000129207	0.00014132	0.000133245	0.000113057	0.000113057
167050	0.002	0.000164755	0.000156582	0.000123547	7.41E-05	0.000107043	7.82E-05	0.000218303	0.006664053	0.03915584	0.00032975	0.290123546	0.001005634	0.001142869	0.000127641	0.000243201	0.465612794	0.005322411	0.017839905	0.000367834	0.000325867	0.000177179	0.000284352	0.000201906	0.000304901	0.000317366	0.000917867	0.00021834	0.00015646	0.000338105	0.000177064	0.000168805	0.000135905	0.000152342	0.061543703	0.000280165	0.00056935	0.000131745	0.000784744	0.000172959	0.000317331	0.000119393	0.00015233	0.000111159	0.000205974	9.47E-05	0.00013998	8.23E-05	0.000337876	0.000111159	0.000160564	0.000135861	0.000267725	0.000168816	0.000210123	0.000119394	0.000131745	0.000164682	0.000131745	0.000164682	0.000214129	0.000160583	0.000181161	0.000139979	0.000251287	0.000135861	0.00027596	0.000115264	0.000218302	0.000144096	0.000267724	9.47E-05	0.000189384	0.000156447	0.000160569	0.000160589	0.000189402	0.000119393	0.000160576	0.000131745	0.000172915	0.000148213	0.000164682	0.000111165	0.000148213	0.000123511	0.000152329	0.000156447	0.000181156	8.65E-05	0.000123511	9.47E-05	0.00015233	9.88E-05	0.000160564	0.000123511	0.00015233	0.000164681	0.000139972	0.000119393	0.000181161	0.000172915	0.000127628	0.000139979	0.000160564	0.000148213	0.000177044	0.000127628	0.000139979	9.06E-05	0.000127633	0.000135861	0.000115271	9.88E-05	0.000172915	0.000160564	0.00015233	0.000115277	0.000168798	0.000160564	0.00018939	0.000139979	0.000160564	0.000139979	0.000177032	0.000160564	0.000144095	0.000119387	0.000201767	0.000164675
167051	0.002	0.000161045	0.000135551	0.000101616	0.000101622	0.000131236	0.000122788	0.000266899	0.006764547	0.04011213	0.000356107	0.300654182	0.000914456	0.00139773	0.00016512	0.000301033	0.503135634	0.005473685	0.018481009	0.000441852	0.000339221	0.000220242	0.000224443	0.000228733	0.000411121	0.000305066	0.000917923	0.000182205	0.00011853	0.000415624	0.000198986	0.000169359	0.000169354	0.000139714	0.064580964	0.000301009	0.000474956	0.000199137	0.000956177	0.00019052	0.00034742	0.000173604	0.000182053	0.000126996	0.000148161	0.000156628	0.000148162	0.000110063	0.000364381	0.000122756	0.000139696	0.00010583	0.000237155	0.000143928	0.000177801	0.000135463	0.000165101	0.00011853	0.000143928	9.31E-05	0.000271028	0.000177813	0.000169335	9.31E-05	0.000182034	0.000156622	0.000275271	0.000135456	0.000254146	0.000114296	0.000249841	0.000114296	0.000245627	0.000122762	0.000148162	0.000135462	0.0001778	0.000118523	0.000160861	0.000148162	0.000186266	0.000139695	0.000135462	0.000114296	0.000139696	0.000148162	0.000152383	0.000127002	0.000198973	0.000131228	0.000182027	0.000152395	0.000131228	0.000169327	0.00018626	0.000135468	0.000152395	0.000160861	0.000190514	0.000148161	0.000160861	0.000126996	0.000126983	0.000160861	0.000169327	0.000148161	0.000173561	0.000110063	0.000177794	0.000139683	0.000135462	0.00019474	0.000131228	0.000131228	0.000148156	0.000143928	0.000173561	0.000165094	0.000160861	0.000122762	0.000139695	0.000139695	0.000190527	0.000143928	0.000131228	0.000148162	0.000169335	7.62E-05	0.000139696	0.000156627
167052	0.002	0.000151099	0.000120203	0.000127828	8.91E-05	0.000116185	0.000120059	0.000205356	0.006123518	0.037366813	0.000275226	0.274594396	0.000957574	0.001251378	0.000151226	0.000259888	0.527080231	0.004875331	0.017163479	0.0003888	0.000291054	0.000193925	0.000318067	0.00024808	0.000376176	0.00031402	0.000816175	0.000228697	0.000100688	0.000201562	0.000154932	0.000127804	0.000151053	0.00012393	0.05975016	0.000255767	0.000539378	0.000123937	0.000859372	0.000131677	0.000310073	0.000151041	0.000216984	0.000112313	0.000162667	0.00010844	0.000139422	0.000127803	0.000337282	0.000127803	0.000205302	0.000112307	0.000185932	0.000112312	0.000123925	8.91E-05	0.000131688	0.000104567	0.000127804	0.000131677	0.000182054	9.29E-05	0.000131677	0.000139422	0.000162653	0.000139422	0.000282924	0.000104562	0.000255703	0.000147174	0.000248013	0.000120065	0.000162696	0.000143296	0.000201493	0.000162666	9.29E-05	0.00013555	0.000143295	0.000127833	0.000205313	0.00011618	0.00013555	0.000116185	0.000151041	0.000123931	0.000127787	0.000158799	0.000154915	0.000104567	0.000158786	0.000104561	0.000154914	0.000104568	0.00016266	0.000116185	0.000154915	0.000120059	8.91E-05	0.000158793	0.000139422	0.000178152	0.000154915	0.000151041	0.00013555	0.000123931	0.000162661	0.000127804	0.000143295	0.000104555	0.000120058	0.000170423	0.000120059	0.000127804	0.000135549	0.000151041	0.000120052	0.000147168	0.000151041	0.000127798	0.000174278	0.000143296	0.00015104	0.00013555	0.000154914	0.000123931	0.000135544	0.000116185	0.000116185	8.52E-05
167053	0.002	0.000131204	0.000122715	8.89E-05	0.000101552	0.000139634	0.000126941	0.00023288	0.00736875	0.040874048	0.000351645	0.296903753	0.001093806	0.00126888	0.000211778	0.000288203	0.483223646	0.005355524	0.019166834	0.000497174	0.000339232	0.000169405	0.000228703	0.000215965	0.000449128	0.000364388	0.000896253	0.000249841	0.00016503	0.000398414	0.000220095	0.000148104	0.000118478	0.000143866	0.064705006	0.000296381	0.00054684	8.89E-05	0.000785251	0.000135405	0.000283657	0.000165023	0.000224358	0.000160792	0.000143866	0.000156561	0.000143866	0.000139635	0.000398203	9.73E-05	0.000207387	0.000114246	0.000245508	0.000152329	0.000190424	9.73E-05	0.000105772	0.000126941	0.000110016	0.000105784	0.000160791	0.00016926	0.00019043	0.000135403	0.00015656	0.000105784	0.0003176	0.000131172	0.000203206	0.000135403	0.000194667	0.000135403	0.00025406	0.000135403	0.000148117	0.000190418	0.000165031	0.000139634	0.000143866	0.000139635	0.000177723	0.000118478	0.000105785	0.000148098	0.00015656	0.000143866	0.000118478	0.000135403	0.000173511	0.000122709	0.000190438	0.000160791	0.000126934	0.000135403	0.000186199	0.000118466	0.000169254	0.000152329	0.000118478	0.000156567	0.000198887	0.000169255	0.000131173	0.000135403	0.000160791	0.000207363	0.000114246	0.000135403	0.000194656	0.000143866	0.000143866	0.000135403	8.88E-05	0.000131173	0.000173593	0.000156561	0.000131172	8.89E-05	0.000173486	0.000122703	0.000198881	0.000190418	0.000207356	0.000131172	0.000135403	0.000152324	0.000135398	0.000131172	0.00019888	0.000148092
167054	0.002	0.000179447	9.56E-05	0.000111493	0.000115475	8.76E-05	0.000135396	0.000207174	0.006418287	0.039048746	0.00027502	0.286810778	0.001069612	0.00129069	0.000147461	0.000255235	0.468352329	0.005431484	0.018136162	0.000399906	0.000263234	0.000191417	0.000298985	0.000207215	0.000426699	0.000402866	0.000823381	0.000183186	0.000135391	0.000319104	0.000215094	0.000127421	0.000119457	0.000163276	0.06049705	0.00021913	0.000514627	9.56E-05	0.000791222	0.000143343	0.000310869	8.36E-05	0.000187179	7.96E-05	0.000175216	0.000135391	0.000135384	8.76E-05	0.000282858	0.000151325	0.000127421	0.000107505	0.000219083	0.000131408	0.000199132	0.000111493	9.16E-05	0.000143348	0.000151318	0.000127421	0.000159272	0.000107511	0.000119451	0.0001553	0.000139367	0.000175216	0.000318774	0.000147331	0.000199138	0.000127421	0.000227071	0.000155318	0.000239035	9.56E-05	0.000159277	0.000115475	9.16E-05	9.95E-05	0.000171223	0.000119457	0.000195131	0.000171228	0.000131403	0.000103529	0.000107499	0.000143349	9.16E-05	0.000115476	0.00023501	0.000123439	0.000135384	0.000143349	0.000163258	0.000139366	0.000203125	0.000115476	0.000163258	0.000111493	0.00014733	7.57E-05	0.000135384	0.000115475	0.000155294	0.000131402	0.000147331	0.000139366	0.000163264	0.000135384	0.000171223	0.000119457	9.56E-05	0.000107505	0.000135385	7.57E-05	0.000115476	0.000135384	0.000147331	0.000127415	0.000123438	0.000139367	0.000135384	0.000135384	0.00014733	0.000171222	0.000131402	9.95E-05	0.000135384	0.000127421	0.000131403	0.000139366
167055	0.002	0.000164156	0.00011064	0.000110641	0.000122946	0.000106543	0.00012294	0.000254271	0.006762109	0.03942792	0.000324342	0.29128938	0.00107572	0.001287416	0.000131129	0.000295477	0.429599431	0.005253298	0.018223707	0.000444288	0.000283156	0.000180542	0.000258446	0.000254291	0.000414456	0.00029127	0.000880211	0.000258421	0.000139337	0.000357008	0.000131129	0.000135271	0.000139331	0.000163918	0.062501317	0.000291156	0.000484373	0.00015163	0.000809848	0.000196714	0.000282961	0.000172108	0.000155728	0.000139325	0.000229599	0.000122934	0.000168028	9.01E-05	0.000340425	0.000151619	0.000209062	0.000114738	0.000196707	0.000131129	0.000192615	0.000151625	0.000114738	8.19E-05	0.000147521	0.000151619	0.000180311	0.000110641	0.00014752	0.000110653	0.000155723	0.000131129	0.000254144	0.000151619	0.000254192	0.000159833	0.000217233	0.000143429	0.000176212	0.000155728	0.000200841	0.00014752	0.000209068	9.02E-05	0.000118836	0.000135228	0.000143423	0.000127031	0.000131123	0.000102445	0.000110641	0.000114738	0.000143423	0.000114738	0.000151619	0.00018031	0.000184413	0.000131129	0.000163911	0.000114738	0.000151618	0.000102445	0.000163912	0.000135228	9.02E-05	0.000143423	0.000131129	0.00014752	0.000135223	0.000172108	0.000102445	0.000155716	0.000135228	0.000155716	0.000204903	0.000151619	0.000188504	0.000143411	0.000159814	0.000151619	0.000180303	0.000176205	0.00011064	0.000176211	0.000127025	0.000143423	0.000172107	0.000139325	0.000139319	0.000139325	0.000114738	0.000163905	0.000135228	0.000168016	0.000184402	0.00011472
167056	0.002	0.000246995	0.000136104	0.00011907	0.000127575	0.000102049	0.000140336	0.000229765	0.006706988	0.040999973	0.000349066	0.305640508	0.000944149	0.001197781	0.000136065	0.00032371	0.525283299	0.005606688	0.019181975	0.000430986	0.000379323	0.000178675	0.000280867	0.000199955	0.000523938	0.000323517	0.000883604	0.000229727	0.000170101	0.000361919	0.00021275	0.000102049	0.000153073	0.000106301	0.064915262	0.000293561	0.000536704	0.000102049	0.00084462	0.000136072	0.000319173	0.000144577	0.000204201	0.000114805	0.000170095	0.000127561	0.000148822	0.000114805	0.000306354	0.00015308	0.000195628	0.000144569	0.000233946	0.000140317	0.000182838	0.000157332	0.000106295	0.000131813	0.000178593	0.000102049	0.000191356	0.00012331	0.000148817	0.000123309	0.000161577	0.000131813	0.000314814	0.000119058	0.000246792	0.000127562	0.000187103	0.000136065	0.000187097	0.000127561	0.000178592	0.000148822	0.000157325	0.000174353	0.000136066	0.000136065	0.000182838	0.000110552	0.00012331	8.93E-05	0.000140324	0.000153073	0.000110553	0.000114806	0.000187097	0.000165844	0.000131814	0.000153073	0.000195621	0.000106282	0.000161579	0.000161577	9.78E-05	0.000182876	0.000110553	0.000136065	0.000161577	0.000170081	0.000144557	0.00012331	0.000174334	0.000127561	0.000191355	0.000161577	0.000221127	0.000157325	0.000204104	0.000157325	9.35E-05	8.50E-05	0.000140318	0.000157326	0.000119057	0.000123304	0.000140317	0.000131814	0.00015308	0.000131808	0.000233889	0.000148822	0.000106294	0.000148822	0.000153081	0.000131813	0.000199846	0.000148821
167057	0.002	0.000163221	9.86E-05	7.96E-05	8.72E-05	0.000136457	8.34E-05	0.000231361	0.006353703	0.036558354	0.000303653	0.263760148	0.000856632	0.001144074	0.000128866	0.000280926	0.416986809	0.004795784	0.016693666	0.000441519	0.000300111	0.000178404	0.000220003	0.0002466	0.000425283	0.000356809	0.000749346	0.000200942	0.000102334	0.000208615	0.000136497	0.000113705	0.000109915	0.00014406	0.058846634	0.000250379	0.000428946	0.000140259	0.000772137	0.000155398	0.000227567	0.000147896	0.000174366	9.85E-05	0.000162996	0.000147828	9.10E-05	0.000109903	0.000307255	0.000144026	0.00020471	0.000132645	0.000216086	0.000125076	0.000189582	8.34E-05	0.000170671	0.000109915	0.000109915	0.00010991	0.000178162	8.34E-05	0.000144028	0.000132656	0.00016678	0.000121286	0.00033766	0.000140237	0.000265496	0.000128867	0.000189572	8.72E-05	0.000170564	0.000113688	0.000178201	0.000113705	0.000125075	0.000109916	0.000151607	9.85E-05	0.000144026	9.85E-05	0.000132656	8.72E-05	0.000121286	0.000147834	0.000178161	0.000117495	0.00020092	0.000136446	0.000136446	0.000144038	0.000212341	0.000140242	0.000212307	9.10E-05	9.85E-05	0.000136446	0.00009854	9.85E-05	0.000151607	0.0001137	0.000132662	0.000140237	0.000125076	0.000109909	0.000144026	0.000121286	0.000189521	0.000117495	0.000121286	0.000109915	9.85E-05	0.000121291	9.85E-05	0.000132656	0.000178144	0.000102334	0.000166796	9.47E-05	8.72E-05	0.000159193	0.000174342	0.000117495	0.000136446	0.000106125	0.000151608	0.000136446	0.000125075	0.000121286
167058	0.002	0.000212305	0.000110031	9.42E-05	8.24E-05	0.000105994	9.81E-05	0.000208182	0.006110954	0.03799066	0.000330357	0.276041692	0.000951281	0.001141684	0.000141337	0.000243752	0.443008424	0.004952109	0.017470047	0.000457135	0.000326372	0.00020051	0.000267133	0.00021605	0.000397033	0.000275091	0.000887026	0.000212055	0.00010992	0.000286824	0.000153119	0.000113845	0.000141325	0.000129555	0.06010967	0.000227829	0.000558608	0.000133474	0.00075605	0.000125628	0.000294697	0.000121715	0.000219958	0.0001374	0.000184521	0.000133475	0.000137401	0.000129549	0.00033794	0.0001374	0.000180589	0.000129549	0.00019633	8.64E-05	0.000231763	0.000157028	0.000121697	0.000133474	0.000117771	0.000113845	0.00023957	9.81E-05	0.000153102	0.00008244	0.000153109	0.000129549	0.000286741	0.000121697	0.000282841	9.03E-05	0.000172761	0.000117771	0.000188434	0.000145251	0.000164892	0.00010992	0.000164891	0.000149176	0.000164885	0.000149176	0.000160961	7.85E-05	0.000133474	9.42E-05	0.000121696	0.000160966	0.000157034	0.00016488	0.000172756	0.000102068	0.000129548	0.000133474	0.000145251	0.000129548	0.000192371	0.000121696	0.000129549	0.000129549	0.000102068	9.03E-05	0.000105995	0.000102068	0.000129548	0.000180606	0.000153102	0.000125622	0.000153103	0.000133474	0.000188465	0.000125622	0.0001374	9.42E-05	0.000176663	0.000157035	0.000153126	0.000157028	0.000141325	0.000149176	0.000121697	0.000149176	0.000141326	0.000141325	0.000176657	0.000117771	0.000133474	0.000160954	0.000117771	0.000141325	0.000160954	0.000117771
167059	0.002	0.000159323	0.000159218	0.000159124	0.000100495	7.96E-05	0.000159149	0.000230417	0.007007589	0.040589176	0.000314399	0.296951672	0.000989015	0.001238639	0.000167523	0.000293551	0.503360897	0.005416511	0.018702579	0.000432893	0.000327211	0.000138218	0.000255708	0.000226253	0.000431846	0.000368921	0.000882945	0.000196935	0.00017173	0.000377377	0.000175911	0.000117251	0.000104682	0.000175873	0.063628409	0.000247198	0.000600043	0.000159112	0.000836038	0.000180087	0.000310063	0.000167498	0.000167524	0.000121431	0.000234597	6.70E-05	0.000142368	0.000104683	0.000322672	0.000142374	0.000188449	0.000159125	0.000238759	9.63E-05	0.000171686	0.000104683	0.000180079	0.000129806	0.000133994	0.000184254	0.000226186	0.000138175	0.000192636	7.96E-05	0.000125619	0.000133994	0.000272248	0.000163305	0.000272321	0.000150743	0.000175892	0.000133994	0.000247191	0.000146556	0.000184254	0.000175873	0.000146556	0.000100495	0.00010887	0.000129806	0.000188435	0.00010887	0.000133995	0.000154929	0.00018006	0.000180079	0.000163305	0.000104682	0.000163317	0.000150744	0.000175873	0.00014655	0.000150743	0.000113057	0.000175866	0.000121431	0.000196823	0.000133994	0.000100495	0.000125619	0.000163305	0.000154931	0.000129801	0.000175866	0.00013818	0.000129807	0.000142368	0.000117245	0.000259709	0.000146556	0.000113033	0.000117245	0.000129801	0.000125619	0.000142368	9.63E-05	0.000125619	0.00015913	0.00017168	0.000146556	0.000171687	0.000163305	0.000201003	0.000113057	0.00010887	0.000142368	0.000117238	0.000138168	0.000142368	0.000163293
167060	0.002	0.000202551	0.000147499	0.000105347	0.000109562	0.00010536	0.000122203	0.000248816	0.007200515	0.04024691	0.000316326	0.30036926	0.000969566	0.001225133	0.000189683	0.000265887	0.448194203	0.005382915	0.018315502	0.000393542	0.000278666	0.000177229	0.000265655	0.000219427	0.000574266	0.000388329	0.00089238	0.000193978	0.000101134	0.000346032	0.000164362	0.000151702	9.27E-05	0.000172777	0.064350008	0.000227638	0.00059119	0.000160135	0.000943376	0.000181212	0.000257184	0.000109562	0.00020652	0.00011799	0.000155915	0.000113775	0.000109568	0.00011799	0.000388174	0.000105347	0.000151702	0.000160128	0.0002023	0.000164362	0.000181211	0.000101134	0.000139059	0.000139059	0.000088492	0.000109556	0.000202287	0.000134864	0.000160128	0.000113775	0.000193853	0.000193852	0.000337391	0.000147486	0.000231867	0.000134845	0.000227608	0.000113775	0.000236066	0.000105347	0.000193885	0.00011799	0.000105347	0.000130638	0.000134845	9.69E-05	0.000227609	0.000122203	0.000147493	0.00011799	0.000155914	0.000122203	0.000134845	0.000101134	0.000139058	0.00011799	0.000151694	0.000105347	0.000181198	0.000134845	0.000219168	0.000168569	0.000147487	0.000139059	0.000134845	0.000113775	0.00012219	0.000109562	0.000126417	0.000155915	0.000139058	0.000130631	0.000126412	0.000147487	0.000168551	0.000122209	0.000151702	0.000109556	0.000143273	0.000139058	0.000134844	0.000206475	0.000122203	0.000105347	0.000155914	0.000160128	0.000139058	8.43E-05	0.000176984	0.000122203	0.000134845	0.000143273	0.0001475	0.000155915	0.000168556	0.000164343
167061	0.002	0.000192682	0.000122531	9.19E-05	0.00006998	0.000100597	0.00012684	0.000280149	0.007331968	0.04144364	0.000350372	0.313150108	0.001059499	0.001253852	0.000179423	0.000289022	0.479906312	0.005687654	0.018976316	0.000395182	0.000368189	0.000188307	0.000284469	0.000306567	0.00045546	0.000372276	0.00086056	0.000284561	0.000118092	0.000381176	0.000201208	0.000122465	0.000131219	0.000144341	0.065826973	0.000293223	0.000569737	0.00013996	0.000838044	0.000131213	0.000350194	0.000126839	0.000188091	0.000179337	0.000210012	0.000118091	0.000170577	0.000144347	0.000345791	0.000170585	0.000157456	0.00010059	0.000236263	0.00017495	0.000170583	0.000135586	0.000153082	0.000153082	0.000126839	0.000188105	0.000174959	0.000183751	0.00013996	9.62E-05	0.000153082	0.000170571	0.000280046	0.00013996	0.000284454	0.000131213	0.000214355	0.000161829	0.000266951	0.000135587	0.000218715	9.62E-05	0.00013996	0.000131213	0.000174951	0.000153081	0.000179337	0.000170564	0.000166204	0.000144335	0.000148714	0.000205645	0.000139955	0.00013996	0.000161835	0.000131206	0.00010497	0.000170577	0.000157455	0.000153081	0.000183705	0.000153081	0.000126839	0.000118086	0.000144335	0.000126839	0.000122465	0.000109344	0.00013996	0.000249422	0.000240603	0.000188091	0.000153082	0.000153081	0.000170585	0.000144335	0.000161828	0.000135586	0.000126839	0.000183704	0.000135587	0.000153081	0.000192445	0.00017495	0.000126839	0.000139955	0.00017057	0.000131213	0.000205567	0.00017495	0.000161828	0.000122465	0.000131213	0.00010497	0.000179324	0.000170583
167062	0.002	0.000188192	8.35E-05	0.000137838	9.19E-05	9.60E-05	0.000112752	0.000242331	0.006741057	0.040600902	0.000305242	0.297571477	0.001041004	0.001230723	0.000146191	0.000309517	0.452152519	0.005584352	0.018488259	0.000507506	0.000280217	0.000192255	0.000225639	0.000284227	0.000430729	0.000342804	0.000943545	0.000213111	0.000196326	0.000363865	0.000196306	0.000125274	0.000104395	0.000137802	0.064154291	0.000225595	0.000501946	0.000116923	0.00090941	0.000183755	0.000284113	0.000171219	0.000179585	0.000129449	0.000171215	5.01E-05	0.000083516	9.19E-05	0.000254826	0.00015033	0.000183743	0.000129475	0.00024231	0.000112735	0.00024648	0.000121099	0.000133644	0.000108571	0.000171252	0.000116923	0.000233896	0.000121099	0.000167033	8.35E-05	0.000171229	0.000129449	0.000330094	0.000108571	0.000233958	0.000150329	0.000233945	0.000141977	0.000175396	0.00014616	0.000171202	0.000116923	0.000133626	0.000100219	0.000146153	0.000104395	0.000187917	0.000141977	0.00016285	0.000171209	9.61E-05	0.000108571	0.000187924	0.00015868	0.000141978	0.000133627	0.000175397	0.000125275	0.000175383	8.77E-05	0.000183735	0.000125274	0.000162856	0.00015033	0.000162856	0.000167033	9.60E-05	0.000133626	0.000150329	0.000167045	0.000187917	0.000137802	0.00015868	0.000175383	0.000154505	0.000167033	0.000121098	0.000125274	0.000146152	0.000112741	0.000137801	0.000133627	0.000129443	0.000154504	0.00016285	0.000150323	0.000162856	0.000137801	0.000146153	0.000125274	0.000133626	0.000129449	0.00017956	0.00017956	0.000175397	0.000121093
167063	0.002	0.000179073	0.000143237	9.54E-05	0.000103339	9.14E-05	0.000115242	0.000250523	0.006813913	0.038492019	0.000322228	0.282050061	0.001043285	0.00117562	0.000123214	0.000270658	0.443633243	0.005050259	0.017239799	0.000346793	0.000318523	0.000167144	0.000258561	0.000266542	0.000429791	0.000318276	0.00080974	0.000258526	0.00011924	0.000346216	0.000178937	0.000107294	0.000115247	0.000107295	0.059193329	0.000266442	0.000593424	0.000182886	0.000761468	0.000162941	0.000254474	0.000178836	0.000210711	9.54E-05	0.000162941	0.000107294	0.000186807	7.55E-05	0.000357979	0.000147081	0.000202739	0.000139085	0.00022258	0.000147027	0.000162934	0.000115242	0.000119216	0.000115242	7.95E-05	9.93E-05	0.000258414	0.000162928	0.000127164	0.000103321	0.000143066	0.000119216	0.000282285	0.000135105	0.000254448	0.000111268	0.000222615	0.000115243	0.000202757	0.000158961	0.000218652	0.000107294	0.000107288	0.000115242	0.000123178	0.000123189	0.000158954	0.000111267	0.000119216	0.000151006	0.000147033	0.000119216	0.000147034	0.000147033	0.000147039	9.54E-05	0.00012319	0.000139084	0.000170876	0.000147032	0.000139085	0.000107294	0.000182798	0.000119216	0.000151006	0.000174861	0.000154981	0.000166896	0.000147033	7.55E-05	0.000131137	0.000131137	0.000166902	0.000123189	0.00021062	8.74E-05	0.000123189	0.000119216	0.00017883	0.000147033	0.000162928	9.93E-05	0.000139084	9.54E-05	0.000139085	0.000107294	0.000174849	0.000115236	0.000178824	0.000127164	0.000182798	0.000135111	0.0001709	0.00012319	0.000170876	0.000123189
167064	0.002	0.000186426	0.000118454	0.000135395	0.000105762	0.000101532	0.000131164	0.000198888	0.006997407	0.041572519	0.000330444	0.302477227	0.001024822	0.001277142	0.000122697	0.000279649	0.437839094	0.005345729	0.019176405	0.000450051	0.000300934	0.000216039	0.000211628	0.000304876	0.00049576	0.000334608	0.00083652	0.000262494	0.000160771	0.000334593	0.000143838	7.19E-05	0.000122696	7.19E-05	0.062422306	0.000241261	0.000542462	0.000148067	0.000802061	0.000173458	0.000355766	0.000122684	0.000203117	0.000164989	0.000169233	0.000114223	0.000177686	0.000143837	0.000275134	0.000143837	0.000211589	0.000118454	0.000262431	0.00014385	0.000135376	0.000139606	0.000114223	0.000109993	9.31E-05	0.000131146	0.000215802	0.000131145	0.000156527	0.000118454	0.00018618	0.000118454	0.000262376	0.000164989	0.000330211	0.000156528	0.000249714	0.000131145	0.000249721	0.000114223	0.00016922	0.000148069	0.000118454	0.000135376	0.000160758	0.000122684	0.00017345	0.000160758	0.000164989	0.000105762	0.000169233	0.000181911	0.00016922	0.000126908	0.00017345	0.000101532	0.000118454	0.000126915	0.000211524	0.000126915	0.000198846	0.000173464	0.000156528	0.000122685	0.000148067	0.000143837	0.00011421	0.000177681	0.000122685	0.000148061	0.000131146	0.000148066	0.000152297	0.000122684	0.000190378	0.000143837	0.000181911	0.000156528	0.000139607	0.000105762	0.000126915	0.000169219	0.000186161	0.000139606	0.000207301	0.000118454	0.000156522	0.000126915	0.000203069	0.00016922	0.00017768	0.000109987	0.000101519	0.000160758	0.000143837	0.000139606
167065	0.002	0.000224986	0.000114318	0.00013008	6.70E-05	8.28E-05	0.000106453	0.000280098	0.006606358	0.038236003	0.00027233	0.280668953	0.00083152	0.001281924	0.000173478	0.00024474	0.461020552	0.004886741	0.017549042	0.000383562	0.000232891	0.000157824	0.000276223	0.000224851	0.000402572	0.000291983	0.000814904	0.000248496	0.000141922	0.000323657	0.000181392	0.000145846	0.000114307	0.000122202	0.057783934	0.000232663	0.000529262	9.46E-05	0.000838699	0.000193182	0.000272146	0.000145852	0.000181344	0.000102482	0.000201094	9.46E-05	0.000137957	0.000110371	0.000323479	0.000102488	0.000189199	0.000118249	0.000276099	0.000110365	0.000149782	0.000153723	0.000126132	0.000130074	0.00012219	0.000126126	0.000189228	0.000145839	0.000114307	0.000122191	0.000169502	0.000118249	0.000272102	0.000137964	0.000248441	0.00014584	0.000193176	0.00012219	0.000244535	0.000137957	0.000228727	0.000165566	0.000118249	0.000102476	0.000157665	0.000153717	0.00018921	0.00012219	8.28E-05	9.85E-05	0.000141898	0.000137956	0.000157664	0.000165548	0.000141893	0.000130074	0.000118249	0.000149781	0.000149781	0.000145839	0.000153723	0.00012219	0.000161607	8.67E-05	0.000110365	0.00012219	0.000126127	0.000153723	0.00012219	0.000169514	0.000157664	0.000149788	0.000137957	0.000134003	0.000149781	0.000122191	0.000169496	0.000137957	0.000134015	0.000102482	0.000114307	0.00014584	0.00014584	0.000137957	0.000126132	0.000149781	0.000134015	0.000106417	0.000177366	0.00018921	0.000110365	8.67E-05	0.000153723	0.000169513	0.000110365	0.000110365
167066	0.002	0.000137705	0.000159062	9.89E-05	0.000133251	0.000154769	0.00012465	0.000223668	0.007431066	0.041990235	0.000331293	0.308990235	0.001136635	0.001394173	0.000176247	0.00027983	0.535287048	0.005614261	0.018265694	0.000413948	0.000271163	0.00017202	0.000227936	0.000245195	0.000452028	0.000314167	0.00088896	0.000262344	0.000141854	0.00030116	0.000202057	9.46E-05	0.000146147	0.000167656	0.063043782	0.000240808	0.000516626	0.000159048	0.000879793	0.000154737	0.00039593	0.00014614	0.000171943	0.000116052	0.000210647	0.000120357	0.000171936	0.000159035	0.000309675	0.000107456	0.000163333	0.000146147	0.000240787	0.000184839	0.000210703	0.000103164	0.000141842	0.000116039	0.000163321	0.000103158	0.000206343	0.00014614	0.000193448	0.000159035	0.000107456	0.000111754	0.000266644	0.000171937	0.000257982	0.00012465	0.000219282	0.000146153	0.000223563	0.00012035	0.00018913	0.000184837	0.000116052	0.000124649	0.000206323	0.000219237	0.000167632	0.000150439	0.000159035	0.00017193	0.000137544	0.000141842	0.000137544	0.000154737	0.000128954	0.000120351	0.000176235	0.000176234	0.00017193	0.000128947	0.000167632	0.000163333	0.000111748	0.000141842	0.000133245	0.000171929	0.000107456	9.89E-05	9.89E-05	0.000159034	0.000214925	0.000141841	0.000167632	0.000133246	0.000202017	0.000167632	0.000133239	0.000120338	0.000141841	0.00014614	0.000176228	9.89E-05	0.00013324	0.000133246	0.000159034	0.000150439	0.000141841	0.000137544	0.000232131	0.000116053	0.00014614	0.000150438	0.000133246	0.000103151	0.000171929	0.000163333
167067	0.002	0.00022777	0.000183815	0.000139945	0.000135572	0.000113705	0.000131205	0.000266995	0.007267603	0.042007948	0.000293212	0.305286546	0.000962101	0.001311908	0.000135572	0.000275975	0.495879508	0.005702809	0.019259753	0.000452458	0.000306601	0.0001795	0.000346089	0.000227582	0.000455548	0.000398577	0.000913056	0.000249437	0.000126825	0.00031077	0.000148691	0.000100586	0.000144344	0.000144319	0.064685722	0.000280105	0.00053442	0.000135571	0.000877586	0.000183698	0.000341368	0.000210009	0.00022747	0.000104958	0.000301919	0.000118091	0.000157438	0.000113705	0.000297547	0.000126825	0.000179306	0.000126825	0.000188059	0.000148691	0.000192438	0.000144318	0.000118078	0.000118066	0.000135572	0.000109332	0.000209944	0.000100572	0.000214338	0.000113705	0.000166184	0.000144319	0.000306324	0.000139958	0.000214377	0.000126826	0.000201238	0.000104959	0.000240649	0.000166192	0.000201172	0.000153064	0.000179305	0.000148691	0.000188097	0.000126818	0.000192432	0.000135579	0.000161812	0.000139945	0.000170558	0.000113705	0.000135572	0.000161812	0.000179311	0.000126825	0.000188071	0.000157438	0.000139945	0.000126826	0.000205557	0.000157438	0.000170558	0.000109332	0.000153065	0.000144319	0.000153064	0.000144319	0.000153065	0.000109332	0.000148691	0.000166184	0.000188064	0.000157431	0.000179305	0.000144319	0.000166186	0.000122452	0.000135566	0.00020117	0.000144318	0.000153047	0.000148685	0.000131198	0.000139953	0.000166184	0.000161813	0.000113705	0.000205551	0.000113692	0.000174931	0.000126818	0.000153064	0.000135565	0.000113699	0.000161818
167068	0.002	0.000163579	0.000151146	0.00014293	0.000102092	0.000118427	0.000147044	0.000163369	0.006903309	0.040147116	0.000347552	0.28744673	0.000956232	0.001199865	0.0001675	0.000290334	0.620160879	0.005305273	0.018300573	0.000479901	0.000278302	0.000175806	0.000298421	0.000224786	0.000445825	0.000372301	0.000975872	0.000212421	0.000134767	0.000343462	0.00014293	0.000126595	0.000122511	0.000134762	0.061740921	0.000265675	0.000454039	0.000102098	0.000761888	0.000183792	0.000331091	0.000171527	0.000204211	0.000147014	0.000171527	0.00011026	0.000118427	0.000114345	0.000396605	0.000134762	0.000200139	0.000171527	0.000224672	0.000118427	0.000191958	0.00015518	0.000151096	0.000130678	0.000142936	0.000110259	0.000200138	0.000147013	0.000163342	0.000138852	0.000114344	0.000138839	0.000249189	0.000142936	0.000224659	0.000110259	0.00020012	0.000102092	0.000187875	0.000118427	0.000159283	0.000122511	0.000118427	0.000159264	0.000142936	9.39E-05	0.000147007	0.000126589	0.000122505	0.000126595	0.000138846	0.000134762	0.000179683	0.000130678	0.000216498	0.000130678	0.000147013	0.000147014	0.000163348	0.000122511	0.000216486	0.000155206	0.000191952	8.17E-05	0.000130678	0.000126595	0.000134761	0.000130678	0.000147013	0.000138847	0.000220575	0.000200133	0.000147013	0.000122511	0.000134762	0.000118428	0.000122511	0.000126595	8.58E-05	0.000138846	0.000167438	0.000159264	0.000142929	0.000130678	0.000163347	0.000138847	0.000208275	0.000126594	0.000147013	0.000147013	0.000130678	0.000122505	0.000122511	0.000126595	0.000102087	0.000138846
167069	0.002	0.000199609	0.000170407	9.97E-05	0.000116303	9.55E-05	0.000145333	0.000261771	0.006847628	0.040157778	0.000345173	0.298445542	0.000951064	0.001194688	0.000132901	0.000266136	0.446424332	0.004902384	0.018571392	0.000354171	0.00036643	0.000212023	0.000240976	0.000245139	0.000407409	0.00037005	0.000933895	0.000199438	0.0001786	0.000303447	0.000220212	0.000116266	0.00012457	0.000178564	0.062508073	0.000236822	0.000557532	0.000124595	0.000732863	0.000228448	0.000274238	0.000132875	0.000141186	0.000161948	0.000182709	0.0001661	0.000137028	0.00014949	0.000336648	9.14E-05	0.00018688	0.000182753	0.000203484	0.000145332	0.00019937	0.000116265	0.000124576	0.000157789	0.000120418	0.000107961	0.000215972	0.000128722	0.000161947	0.000128722	0.000195185	0.000120418	0.000290801	0.000161954	0.000278433	0.00012871	0.00014118	0.000137027	0.000182742	0.000186855	0.000132875	0.000128729	0.000157789	9.96E-05	0.000166093	0.000116266	0.000191019	0.000153637	0.000178569	0.000149484	0.000182709	0.000145331	0.000157815	9.55E-05	0.000203478	0.000132875	0.000107961	0.000137028	0.000191015	0.000182715	0.00018271	8.30E-05	0.000186861	0.000178569	0.00012457	0.000137028	0.000170252	0.00015779	0.000137027	0.000166093	0.00012457	0.000149484	0.000174405	0.000137021	0.000166088	0.00012457	0.00012457	0.000137028	0.000149484	0.000153637	0.000112107	0.000128722	0.000112107	0.00014118	0.000128723	0.000132875	0.000145332	9.55E-05	0.000128722	0.0001661	0.000182703	9.97E-05	0.000112107	0.000170246	0.000120412	0.000170246
167070	0.002	0.000164602	0.000164539	9.27E-05	8.01E-05	9.69E-05	0.000118	0.00024462	0.00701463	0.040083222	0.000269918	0.302744446	0.000999266	0.001217288	0.000139071	0.000325031	0.491565707	0.005367688	0.018795853	0.000359531	0.000249002	0.000194097	0.000236197	0.0002319	0.000451589	0.000337571	0.000888347	0.000223454	0.000155934	0.000303724	0.000215112	0.000155967	0.000168585	9.27E-05	0.062687106	0.000240351	0.000532041	0.000126441	0.000837123	0.000160144	0.000295181	0.000155935	0.000193872	0.000101143	0.000177013	0.000143286	0.00012643	9.27E-05	0.00028674	0.000168577	0.00016015	0.000143293	0.000189713	0.000118	0.000172786	0.000122214	0.000143286	0.000139071	9.27E-05	0.000189648	0.000206521	0.000130636	0.000172838	0.000122214	0.000172799	0.000130643	0.000307812	0.00018124	0.000269926	0.000109559	0.00027842	0.000101143	0.000236044	0.000151715	0.000214974	0.000126429	0.000143286	0.000105357	0.000143286	0.000130643	0.000164357	0.000155928	0.000151714	9.27E-05	0.000109572	0.000139072	0.000172792	0.000143286	0.000198078	0.000109572	0.000113785	0.000122214	0.000143286	0.000105357	0.000151715	0.000122214	0.000181227	0.000155929	0.000122214	0.000117999	0.000126429	0.000134857	0.000117994	0.000164356	0.000113785	0.000122214	0.000151714	8.01E-05	0.000151714	0.000155929	0.000101143	9.27E-05	0.000185434	0.00017278	0.000139072	0.000147499	0.000185428	0.000193857	0.000122215	0.000206519	0.000143286	0.000118	0.000126429	0.000189643	0.000181214	0.000160143	0.000126429	0.000155928	0.000105357	0.000126429
167071	0.002	0.00020014	0.000120743	9.58E-05	0.000108248	0.000104084	0.00011241	0.000254157	0.007154019	0.03961355	0.000329347	0.293474623	0.001092361	0.001219002	0.000183225	0.000325313	0.417633485	0.0052192	0.018131464	0.000409632	0.000271075	0.000216799	0.000250101	0.000199954	0.000483966	0.000366886	0.00090706	0.000250034	0.000141562	0.000308411	0.000166541	0.000141562	0.000145718	0.000133228	0.062353626	0.000287485	0.000546578	0.000145724	0.000881708	0.000154045	0.000241633	0.000149881	0.000162372	0.000116574	0.000191571	0.00011241	0.000137398	0.000133228	0.000345823	0.000145717	0.000174876	0.000120737	0.000229049	0.000145718	0.000170698	0.000124901	0.000133228	0.00015822	0.000120737	9.58E-05	0.000233199	0.000112412	0.000116568	0.000104085	0.00016237	0.000120738	0.000204045	0.000154057	0.000254093	0.000120737	0.000195685	9.16E-05	0.000162396	0.000141554	0.000141567	0.000133228	0.000154051	0.00011241	9.99E-05	0.000104084	0.000191534	0.000141554	0.000116574	0.000124901	0.000145718	0.0001499	0.000124901	0.000104084	0.00021652	0.000120737	0.000133221	8.74E-05	0.000174861	9.99E-05	0.000220758	0.000145717	0.000141554	9.99E-05	0.000166534	0.000162391	0.000195833	0.000124901	0.000137392	0.000166541	0.000187359	0.000129064	0.000154064	0.000137392	0.000158202	0.000149881	0.00013739	9.57E-05	0.000129064	0.000166542	0.000162372	0.000145712	0.000108216	0.000116574	0.000158209	0.000154046	0.00016237	0.000141554	0.000170698	0.000141554	0.000133228	0.000137392	0.00011241	0.000195692	0.000129064	0.000108248
167072	0.002	0.000137564	0.000113846	0.000161001	0.000102064	9.81E-05	8.24E-05	0.000196387	0.006510205	0.037752003	0.000306639	0.277616563	0.000891382	0.001177087	0.000106001	0.000294892	0.434171751	0.004968262	0.017464364	0.000405875	0.000271549	0.000161158	0.000263245	0.000255404	0.000487596	0.000275124	0.000799937	0.000243574	0.000105989	0.000326271	0.000200285	0.000106001	0.000160954	0.000125623	0.059237339	0.000322327	0.000515219	0.000125623	0.00079177	0.000160954	0.000227813	0.000121693	0.000223887	0.000102064	0.000172748	0.000121692	0.000153107	0.000117767	0.000243495	0.000121693	0.000164885	9.81E-05	0.000227764	0.000113841	0.000160971	0.000117767	0.000188462	0.000094213	0.000129543	0.000109915	0.000188444	0.000125618	0.00015704	0.000117767	0.000157028	0.000164873	0.000247427	0.000133468	0.000294618	8.24E-05	0.000255303	8.24E-05	0.000235634	0.000109914	0.000188463	0.000141331	0.000168805	8.64E-05	0.000137395	0.00011384	0.000145252	0.00010599	0.000129538	0.000105984	0.000125618	0.000137395	0.000149171	0.000102064	0.000168799	7.46E-05	0.000153097	0.000094213	0.000117767	0.000149171	0.000192382	0.000102064	0.000184519	0.000129543	0.000125619	0.00011384	0.000176679	0.000125618	0.000125618	0.000141321	0.000149171	0.000121693	0.000125618	0.000149177	0.00014132	0.000145246	0.000160948	0.000113841	0.000137394	9.81E-05	0.00014132	0.000200221	0.000121692	0.000117761	0.000145245	0.000102064	0.000157017	0.000137394	0.000160948	0.000160948	0.000121693	0.000188427	0.000125618	0.000125617	0.000133469	8.64E-05
167073	0.002	0.000178867	0.000174334	0.000116114	0.000111628	0.000125024	0.000111642	0.000294918	0.007638298	0.043382364	0.000299526	0.321740342	0.001072799	0.001506279	0.000183092	0.000317536	0.628389247	0.005832743	0.0194958	0.000497754	0.000366762	0.000196548	0.000250232	0.000330784	0.000438104	0.000353173	0.001026987	0.00022785	0.00018769	0.000344191	0.000205499	0.000142892	9.82E-05	0.000138439	0.067040627	0.000276984	0.000509808	0.000196506	0.001004079	0.000196494	0.000344082	0.000200954	0.000196474	0.000107163	0.000205418	0.000120545	0.000156274	0.00012056	0.000393349	0.000151815	0.000241172	0.000151815	0.000200966	0.000165224	0.000174141	0.000147357	0.000142878	0.000142885	0.000147349	0.000125024	0.000192009	0.00015183	0.000169677	0.000160746	0.000165212	0.000142885	0.00020542	0.000102699	0.000299315	0.000142885	0.000196473	0.000133955	0.000209903	0.000111603	0.000147349	0.000125024	0.000174141	0.000165211	0.000156274	0.000129489	0.000169683	0.000160746	0.000147349	0.000142884	9.82E-05	0.000107164	0.000160746	0.000147351	0.000178606	0.000160753	0.000209876	0.000116074	0.000227749	0.000160745	0.000192015	0.00015628	0.000192002	0.000156281	9.82E-05	0.000138419	0.000147349	0.000120552	0.000133955	0.000174155	0.000142885	0.000151815	0.000196461	0.000120559	0.000223279	0.000111628	0.000160745	0.000120559	0.000116093	0.000107163	9.82E-05	0.000107163	0.000147351	0.000133955	0.000187537	0.00012949	0.000160746	0.000133955	0.000232208	0.000169677	0.000160732	0.000156281	0.00016521	0.000192002	0.000142885	0.000183071
167074	0.002	0.000170294	0.000157471	0.00012329	0.000106302	0.000144572	0.000106283	0.000246721	0.007174818	0.040220022	0.000297802	0.305027702	0.001064276	0.001296313	0.00015308	0.000255374	0.449795156	0.005687873	0.018902545	0.000413936	0.000315185	0.000229904	0.000293648	0.000272342	0.000429926	0.000395898	0.00089649	0.000263744	0.000161634	0.000374675	0.000233926	0.000170053	0.000140309	0.00012754	0.063870492	0.000289319	0.000515283	0.000148816	0.000891722	0.000157308	0.000238212	0.000144546	0.000148804	9.78E-05	0.000225386	0.000140295	0.000165841	0.000140301	0.000340402	0.000106283	0.000174313	0.000148791	0.000233916	0.000123289	0.0001573	0.000110535	0.00012754	0.000170085	0.000161557	0.00012754	0.000174319	0.000106283	0.000140295	0.000110535	0.000127553	0.000161551	0.000297784	0.0001743	0.000246675	6.38E-05	0.000221154	0.00012754	0.000250887	0.0001573	0.000229712	0.000161551	0.000153048	0.000157306	0.000174305	0.000110529	0.000165804	0.000144546	0.000165803	0.000136043	0.000110535	0.000174305	0.000170055	0.00012329	0.000195562	0.000110535	0.000144546	0.000119038	0.000144546	0.000170053	0.000191317	0.000148797	0.0001573	0.000136043	0.000136043	0.000148791	0.000187071	0.000131791	0.000106283	0.000131792	0.0001573	0.000127534	0.00012754	0.000148797	0.000140295	0.000127534	0.000119031	0.000131791	0.000106283	0.000131791	0.000182808	0.000144546	0.000144539	0.000136043	0.000187059	0.000123283	0.000161551	0.000153048	0.000165802	0.00012754	0.000161551	0.000153048	0.000182809	0.000187079	0.000131792	0.000102032
167075	0.002	0.000191062	0.000159808	0.00012852	8.18E-05	0.000105147	0.000132408	0.000210419	0.006362014	0.037532449	0.000268983	0.273797093	0.000860621	0.001156521	0.00012852	0.000284768	0.439858053	0.004987205	0.017150843	0.00041855	0.000339688	0.000179325	0.000276787	0.000233873	0.000487938	0.000327546	0.000864038	0.00022999	0.000155791	0.000331511	0.000163569	0.000136303	0.00011683	0.000128531	0.057416752	0.000280614	0.000511232	9.74E-05	0.000832508	0.000183059	0.000268914	0.000147998	0.000186941	0.000112937	0.000190859	0.000109042	0.000163581	9.74E-05	0.00026105	0.000136302	0.000233791	0.000109042	0.000214249	0.000136308	0.000159703	0.000105148	0.000105141	0.000120731	0.000101253	0.000147991	0.00021815	0.000140196	0.00015188	0.000116825	0.000136303	0.00015188	0.000264934	0.000140196	0.000218161	0.000105148	0.000175257	0.00015188	0.000214283	0.000167487	0.000187	0.000105147	0.00015968	0.000159668	0.000190859	0.000132414	0.00015188	0.000112937	0.000147985	0.000124619	7.40E-05	0.000147997	0.000101253	0.000159668	0.000206511	0.000101253	0.000105147	0.000140196	0.000144091	0.000136303	0.00015188	0.000183069	0.000120724	0.000144091	0.000128514	0.000112936	0.000128513	0.000128513	0.000128514	0.000175252	0.000140197	0.000105136	0.000198617	0.000140196	0.00015188	9.35E-05	0.000109019	0.000144091	0.000151874	0.000140196	0.000159668	0.000132408	0.000144091	0.000163563	0.00014409	0.000109042	0.000140196	9.35E-05	0.000210313	0.000179145	0.000147985	0.000186969	9.74E-05	0.000159668	0.000128513	0.000140191
167076	0.002	0.000178677	0.000154161	0.000105428	9.73E-05	0.000125709	0.00011761	0.000194749	0.006693456	0.03929066	0.000271925	0.291759632	0.000904686	0.001257	0.000190642	0.000251781	0.48335223	0.00527178	0.018098945	0.000354044	0.00023973	0.000162354	0.00030448	0.000223148	0.000446748	0.000361497	0.000854808	0.000239399	0.00014194	0.000308454	0.000166283	0.000158166	0.000129764	0.000117593	0.061247292	0.000288103	0.000544544	0.000125709	0.000768737	0.000170337	0.000288159	0.000166265	0.000190638	0.000141923	0.000162204	9.33E-05	0.000137867	0.000121654	0.00031246	0.000125702	0.000133813	0.000150032	0.000194661	0.000117592	0.000174381	0.000166253	0.00016221	0.000129757	0.000125703	9.33E-05	0.000210889	0.000137867	0.000129757	0.000109482	0.000121648	0.000133813	0.000219026	0.000117592	0.000267761	0.000113538	0.000186551	0.000133807	0.000247479	0.000117592	0.000190593	0.000166258	0.000137867	0.000141917	0.000170306	0.000145971	0.000202765	0.000109482	0.000190587	0.000125727	0.000162203	0.000129757	0.000166252	0.000137867	0.000186532	0.000101354	0.000137867	0.00016221	0.000137867	0.000129757	0.000235271	0.000109484	0.000109484	0.000109482	0.000129757	0.000125702	0.000113538	0.000129757	0.000129757	0.000125702	9.73E-05	0.000150031	0.000125703	0.000141922	0.000158142	0.000145977	0.000162198	0.000117592	0.000145977	0.000129757	0.000145977	0.000109482	0.00019871	0.000145977	0.000162197	9.33E-05	0.000121648	0.000125703	0.000166252	0.000137867	0.000141922	0.000125702	0.000154088	0.000141929	0.000150031	0.000105428
167077	0.002	0.000220779	0.000137276	0.000158074	8.73E-05	0.00013727	0.000141447	0.000241407	0.006561756	0.039803727	0.000299792	0.297959904	0.000999396	0.001272233	0.000153914	0.000258262	0.488445342	0.005479866	0.018873144	0.000417818	0.000291754	0.000220674	0.000295576	0.000233235	0.000403964	0.000358228	0.000856062	0.000158081	0.00012479	0.000237304	0.000208009	0.000149767	0.000133128	0.00014143	0.063208802	0.000245547	0.000525106	0.000162252	0.000809617	0.000149755	0.000333096	0.00012895	0.000212256	0.000128969	0.000187204	0.00012479	0.000158062	0.000103986	0.000312189	0.000145589	0.000203898	9.98E-05	0.000270547	0.000103991	0.00013727	0.000141441	9.98E-05	0.000128949	0.000124796	0.000103991	0.000233008	0.000108152	0.000166386	0.000158067	0.000191358	0.000166386	0.00028301	0.000137268	0.000233048	0.00013727	0.000266357	0.000145589	0.000191376	0.000166386	0.000216328	0.00012063	0.00011647	0.000103974	0.000174713	0.000133109	0.000187223	0.000112311	0.000149748	0.000128949	0.000166386	0.000116471	0.000158068	9.15E-05	0.000258043	9.57E-05	0.000149749	0.000149748	0.000187173	0.000141429	0.000162234	0.000108152	0.000149748	9.98E-05	0.00014143	0.00012063	0.000116471	0.000145595	0.000112311	0.00020804	0.000120631	0.000149754	0.000153908	0.000170547	0.000174707	0.000166386	0.000174706	0.000103979	0.000158067	0.000083193	0.000162227	0.000166386	0.00012479	0.000162227	0.000187191	0.000149748	0.000112311	0.000141429	0.000174707	0.00012479	0.000174707	0.000120624	0.000166399	0.000128956	0.000141429	0.000141429
167078	0.002	0.000176976	0.000148666	0.000100408	9.24E-05	8.84E-05	0.000160677	0.000200946	0.006915743	0.038399294	0.00025735	0.28700003	0.001110878	0.001302273	0.000204882	0.000293727	0.460618063	0.005274609	0.018045041	0.000415495	0.000314057	0.000172739	0.000273426	0.000217075	0.000426292	0.000269367	0.000923389	0.000261292	0.000108441	0.000229157	0.000128523	8.84E-05	0.000208964	0.000116473	0.059909958	0.000233065	0.000446572	0.00012049	0.000830257	0.000168711	0.000229025	0.000116474	0.00021698	0.000116473	0.000224989	8.43E-05	0.000144588	0.000112458	0.000309503	0.000108441	0.000176732	0.000156637	0.000233029	0.00012049	0.000184764	0.000100408	0.000152621	0.000136555	0.000116474	0.000136555	0.000241071	0.00013254	0.000160672	9.64E-05	0.000152621	0.000164676	0.000337663	0.000120497	0.000281351	0.000156637	0.000164665	9.64E-05	0.000176718	0.000140572	0.00018878	0.000164688	0.000108441	8.84E-05	0.00016467	8.84E-05	0.000180741	0.000108441	0.000124507	0.000152621	0.000128523	0.000108441	0.000108441	0.000124506	0.000188792	0.000124507	0.000124506	0.000140572	0.000124518	0.000104419	0.000168692	0.000104425	0.000168687	0.000156637	0.000156637	0.00012049	0.000100408	0.000164676	0.000100408	0.000144588	0.000112458	0.000172709	0.000164671	0.000124506	0.000144588	0.000144588	0.00016467	0.000136555	0.000144588	0.000192796	0.000124506	0.00013254	0.000156636	0.000156637	0.000124484	0.00012049	0.000124507	0.000140572	0.000140583	0.000104419	0.000156637	0.000124506	0.000160653	0.000116473	0.000160653	0.000100408
167079	0.002	0.000171344	0.000150768	9.78E-05	8.15E-05	0.000081465	0.000142655	0.000167017	0.006641037	0.038965603	0.000342622	0.287710182	0.001019265	0.001291298	0.000162979	0.00032248	0.430298716	0.005150039	0.018294343	0.000413175	0.000285597	0.00014277	0.000285531	0.000216157	0.000444664	0.000305789	0.000862786	0.000211974	0.000122198	0.00028953	0.000150711	0.000162949	0.00012627	0.000134436	0.060773662	0.000248642	0.000428305	0.00012627	0.000903634	0.000130344	0.000252699	0.00013849	0.000187384	0.000122198	0.000195577	0.000134418	0.000109977	0.000130345	0.000321995	0.000150711	0.000179235	0.000114051	0.000199602	0.000187388	0.000171084	0.000146637	0.000167016	0.000109977	0.000114051	0.00013849	0.000195542	0.000150711	0.000162942	0.000118124	0.000126271	0.00013849	0.000183317	0.000118136	0.000256726	0.000142563	0.000260859	0.000130344	0.00019964	0.000154827	0.000203686	0.000105905	0.000175151	0.000105905	0.000183302	0.000134418	0.000207798	0.000109977	0.000118125	0.000114052	0.000126271	0.000114051	0.000150711	0.000158857	0.000162937	0.000154783	0.000158856	0.000118124	0.000126271	0.00013849	0.00013849	0.000158881	8.96E-05	0.000154783	0.00013849	0.00012627	0.000134417	0.000114051	0.000171076	0.000154783	0.000146637	0.00011405	0.000142563	0.000146637	0.000150711	8.96E-05	0.000158857	0.000118125	0.000114051	0.000122204	0.000150711	0.000150711	0.000134417	0.000162931	0.000114045	0.000142564	0.000126259	0.000162931	0.000158857	0.000171084	0.00018737	0.000154783	0.000126264	0.000122197	0.000154784	0.000142563
167080	0.002	0.000154875	0.000111688	0.000120279	9.88E-05	0.000111688	0.000133167	0.000201957	0.006641339	0.040940957	0.000361433	0.302125036	0.001053277	0.001197184	0.000141766	0.000258113	0.462408374	0.005473787	0.018937	0.000496173	0.000404886	0.000193377	0.000262244	0.000236483	0.000425864	0.000374281	0.000888079	0.000249299	0.000124587	0.000365692	0.000176135	8.59E-05	0.000150362	0.000133166	0.064091994	0.000266495	0.000555281	0.000124581	0.000953042	0.000154651	0.000292514	0.00015035	0.000240683	0.000141757	0.000167545	0.000141758	0.000180432	0.000107398	0.000335347	0.000124575	0.000214849	0.000128869	0.00023631	0.00016325	0.00019332	0.000133173	0.00017613	9.88E-05	0.000167532	0.000146054	0.000210515	0.000120279	0.000176123	0.000124574	0.000193305	0.000124574	0.000232005	0.000146053	0.000275066	0.000128871	0.000197621	0.000150349	0.000236333	0.000163237	0.000180426	0.000137462	0.000201904	0.00018474	0.000210514	0.000137463	0.000158941	0.000137462	0.00015471	0.000133167	0.000107392	0.000193312	0.000180439	0.000107392	0.000193326	0.000167538	0.000189016	0.000146047	0.00015894	0.000137462	0.000184715	0.00015894	0.000154644	0.000111675	0.000107393	9.45E-05	0.000107392	0.000163236	0.000115983	0.000128871	0.000137462	0.000193319	0.000154644	0.000146053	0.000163236	0.000141757	0.000141758	0.000111682	0.000107367	0.000128871	0.000141758	0.000171827	0.000154644	0.000137462	0.000163236	0.000158941	0.000120266	0.000124569	0.000167532	0.000158947	0.000154644	0.000154644	0.000150348	0.000115983	0.000146053	0.000167532
167081	0.002	0.00017096	0.000153693	0.000102431	0.000140842	0.000128038	0.000102431	0.000217763	0.007314232	0.04145113	0.000286214	0.30223972	0.000947578	0.001236513	0.000166508	0.000277801	0.482065188	0.005540111	0.018584991	0.000402781	0.000393623	0.000243467	0.000264885	0.000234912	0.000380317	0.000290475	0.000990171	0.000222096	0.000157922	0.000363304	0.000226381	0.000136581	0.000128039	0.000183529	0.063471567	0.000307551	0.000495882	0.000123771	0.000809265	0.000140842	0.000367493	0.000162189	0.000209152	0.000175024	0.000166452	9.82E-05	0.000076823	0.000123772	0.000367396	0.000179254	0.000149379	0.000153647	0.000264743	0.000153647	0.000170718	0.000132308	0.000192084	0.000187886	0.0001067	0.000153647	0.000222	0.000128039	0.000157915	0.00012804	0.000174986	0.000140842	0.000251929	0.00012804	0.000294683	0.0001067	0.000243378	0.000153647	0.00026482	0.000149385	0.000183512	0.000162183	0.000174993	0.000110974	0.000170718	0.000170718	0.000179262	0.000162183	0.000149379	0.000145111	8.53E-05	0.000115248	0.000183525	0.000153647	0.000217694	0.000136575	0.000119503	0.000145111	0.000187798	0.000179275	0.000145111	0.000119503	0.000149373	0.000149379	0.000115235	0.000153647	0.000153648	0.000132307	0.000136575	0.000166451	0.000119502	0.000187785	0.000213418	0.000153647	0.00016645	0.000136581	0.00020915	0.000136575	0.000153628	0.000170764	0.000157915	0.000162203	0.000153647	0.000119503	0.000162183	0.000145111	0.000140842	0.000115222	0.000162184	0.000123771	0.000119484	0.000128039	0.000140842	0.000153641	0.000098163	8.96E-05
167082	0.002	0.000147687	0.000132819	0.000136434	9.96E-05	0.000103241	0.000114302	0.000154881	0.00592963	0.03547839	0.000273116	0.263044629	0.000818797	0.001150832	0.000173326	0.000258496	0.456008579	0.004729406	0.016761981	0.00036992	0.000306555	0.00013649	0.000225098	0.000232567	0.000421023	0.000284204	0.000695544	0.000177084	0.00013273	0.000228803	0.000162248	0.000136423	0.000106928	0.000106922	0.055376954	0.000232419	0.000391382	0.000114302	0.000739887	0.000173321	0.000213951	0.00015487	0.000177013	9.22E-05	0.000177034	0.000140104	0.000169612	0.000129044	0.000346942	0.000147479	0.000147497	9.95E-05	0.000225022	0.000114296	0.00012167	9.22E-05	0.000129044	0.000106921	9.22E-05	9.59E-05	0.000199148	0.000125357	0.000125357	0.000121669	0.000121665	8.11E-05	0.000236047	0.000117984	0.000217626	0.00015854	0.000221368	0.000081113	0.000195414	9.95E-05	0.000180672	0.000121669	0.000176997	0.000114296	0.000151171	0.000143794	0.000169611	0.000110609	0.000132726	0.000173293	0.000129044	0.000110609	0.000136418	0.0000848	0.000136418	0.000136418	0.00014011	0.000103229	0.000140111	8.48E-05	0.000180673	0.000103235	0.000147479	9.59E-05	9.22E-05	0.000151166	0.000129043	7.37E-05	0.000140104	0.000140105	0.000140105	0.000103236	0.000117983	8.48E-05	0.00013273	0.000132736	0.00016592	0.000136423	0.000103235	0.000110609	0.000117983	0.000106916	0.000129043	7.01E-05	0.000110609	0.000117983	0.000158539	0.000117983	0.000151166	0.000110609	0.000117983	0.000140104	0.000129044	0.000117983	0.00013273	0.000117983
167083	0.002	0.000279272	0.000105635	0.000109854	0.00013098	0.000118304	0.000101404	0.000143669	0.006986772	0.041132044	0.000325924	0.300593869	0.001031996	0.001348231	0.000139456	0.000300403	0.473999494	0.005529957	0.018849919	0.000398809	0.000334534	0.00016912	0.000211388	0.000287604	0.000435784	0.000346957	0.000946492	0.000270627	0.000130979	0.000274892	0.000156331	0.000156336	0.000135225	9.30E-05	0.063922491	0.000308846	0.000512126	0.000143669	0.000750129	0.000169038	0.000342502	0.00017747	0.000185926	0.000122524	0.000211372	0.000109854	0.00014788	0.00013945	0.000351019	0.000177464	0.000152112	0.000126748	0.00024093	0.000126755	0.000169026	0.000135211	0.000135205	0.000143655	0.00013098	0.000135205	0.000274746	0.000126755	0.000169007	9.72E-05	0.000169006	0.000156331	0.000291696	0.00013943	0.000232506	0.000185926	0.00019864	0.000156337	0.000232494	0.000143655	0.000202846	0.000152118	0.000173232	0.000135205	0.000126755	0.000152105	0.000177457	0.000143655	0.000114079	0.00014788	0.000152118	0.000114079	0.000147881	0.000135205	0.000236679	0.000135205	0.000143655	0.000118298	0.000156331	0.000118304	0.000240916	0.00013943	0.000164775	0.00016902	0.00011408	0.000152105	0.000118303	0.000156331	0.000169	0.000164775	0.00013943	0.000143655	0.000135205	0.000143655	0.000152105	0.000143662	0.000156331	0.00012253	0.000160556	0.000160556	0.000173232	0.00014788	0.000152131	0.000173232	0.000169006	0.000130973	0.000245117	0.000143656	0.000156318	0.000088728	0.000152105	0.000143643	0.000190133	0.000130979	0.000143655	0.000130979
167084	0.002	0.000161231	0.00015292	0.000123945	0.000115676	0.000140482	0.000173578	0.000235664	0.006527167	0.040943108	0.000289531	0.292417179	0.000929819	0.0012937	0.00016122	0.000289661	0.422062585	0.005158959	0.018290565	0.00037319	0.000264859	0.000181943	0.000256329	0.000235776	0.000421938	0.000335125	0.000783331	0.000264694	0.000161133	0.000376606	0.000181796	0.000161121	0.000144595	0.000107414	0.062252981	0.000190098	0.000546405	0.000152857	0.000766748	0.000144602	0.000326713	0.000161127	0.000214938	0.000119807	0.000214915	0.000111544	0.000140464	0.000103282	0.0003308	0.000128069	0.000198352	0.000107414	0.000243858	0.000181795	0.000123939	0.000156996	0.000119807	0.00012807	0.000099151	0.000119807	0.000202465	0.000111544	0.000173533	0.000148726	0.000185928	0.000119807	0.000248001	0.000107414	0.000235547	0.000140464	0.000181796	0.000144595	0.000173508	0.000165257	0.000165251	0.000128069	0.000144595	0.000148726	0.000177652	0.000111545	0.000132201	0.000144595	0.000161127	0.000152864	0.000119808	0.000119807	0.000156989	0.000181783	0.000148726	8.26E-05	0.000169384	0.000140464	0.000119808	0.000136333	0.000181783	0.000140464	0.000132201	0.000128069	0.000140464	0.000119807	0.000123939	0.000152858	0.00015699	0.00015699	0.000152852	0.000161146	0.000123939	0.000140451	0.000140464	0.000156989	0.000202446	0.000119807	0.000119807	0.000165251	0.000169383	0.000148726	0.000144594	0.000148726	0.000140465	0.000119807	0.000152828	0.000177646	0.000181776	0.000123939	0.000128069	0.000123939	0.000115676	0.00012807	0.000148727	9.50E-05
167085	0.002	0.000197025	0.000148606	0.000120473	8.83E-05	8.83E-05	0.000160622	0.000184755	0.006768833	0.037902281	0.000313511	0.287930196	0.00095216	0.00106597	0.00018074	0.000265335	0.439318201	0.004990493	0.017486907	0.000414915	0.000325884	0.000144574	0.000261178	0.000216958	0.000402047	0.000333729	0.000753315	0.000208929	0.000136508	0.00035379	0.000152574	0.000136508	8.43E-05	0.000100373	0.060815312	0.000273163	0.000543087	0.000132493	0.000728841	0.000200802	0.00022495	0.000132494	0.000208874	8.03E-05	0.00025712	9.64E-05	0.000148559	0.000104401	0.000393957	0.000112419	0.000160623	9.23E-05	0.000236968	0.000104389	0.000196792	0.000124464	0.00015258	0.000104389	0.000112419	0.000108403	0.000208809	0.000112418	0.000124463	0.000104389	0.000188704	0.000140524	0.000269114	0.000136503	0.000232975	0.000112431	0.00019683	0.000112419	0.000164626	0.000120448	0.000148553	9.23E-05	0.00011242	0.000112419	0.000168634	0.000116433	0.000188722	0.000128478	0.000124458	0.00011242	0.000124464	0.000108403	0.000144538	0.000112419	0.000196756	0.000152568	0.000156577	0.000168627	0.000144538	0.000128478	0.000204776	0.000140518	0.000116433	0.000140536	0.000116433	0.000152568	0.000148552	0.000104377	8.43E-05	0.000148559	0.000144538	0.000148553	0.000156582	0.000140523	0.000140524	0.000112419	0.00017667	0.000108403	0.000140524	0.000124464	0.000128442	0.000124463	0.000184687	0.000120448	0.000180686	0.000124463	0.000180673	0.000144538	0.000152568	0.000136508	0.000192729	0.000144538	0.000152568	0.000128478	0.000164613	0.000156583
167086	0.002	0.00014668	0.000115645	0.0001195	0.000131064	0.000084806	0.00010408	0.000227629	0.00603402	0.037919247	0.000254621	0.272440922	0.000957444	0.001038894	0.000154285	0.00028965	0.416304573	0.004834072	0.016866408	0.000394612	0.000285873	0.000134976	0.000285651	0.000227633	0.000401555	0.000285502	0.000882475	0.000204458	0.000146489	0.000343612	0.000169653	0.000107935	0.000134942	0.00011179	0.057735626	0.00023914	0.000478924	0.000165769	0.000742609	0.000185044	0.000285509	0.000185067	0.000165775	0.000107935	0.000192823	0.00011179	0.000119499	0.000111779	0.000324072	0.000119499	0.000208224	8.48E-05	0.000216038	0.000123366	0.000173474	0.000127209	0.000138763	0.000107935	0.0001195	0.000146519	0.000181208	0.000119499	0.000161944	0.000115645	0.000134902	0.000123354	0.000281574	0.000131064	0.000227529	0.000115645	0.000208207	0.000127221	0.00014263	0.000142629	0.000169625	0.000111791	0.0001195	0.000131064	0.000150345	0.000123354	0.000161902	0.0001542	0.000131064	0.000127221	0.000123354	0.000169653	0.000161926	0.000111791	0.000173491	0.000100226	0.000131065	0.000154204	0.000134918	0.000127209	0.000150339	0.000138774	0.000154193	0.000131065	0.000169613	0.000100226	0.000150339	0.000115645	0.000115645	0.000134924	0.000127203	0.000158065	0.000177328	0.000131064	0.000154194	8.48E-05	0.000200469	0.000107935	0.000100226	0.000119499	0.000150339	0.000138774	0.00010408	0.000131064	0.000134918	0.000131064	0.000138768	0.000134918	0.000146483	0.000115645	0.000104068	0.000107935	0.0001195	0.000111795	0.000173467	0.000123354
167087	0.002	0.000140101	0.000147752	7.77E-05	0.000120496	0.000104923	0.000139927	0.000225587	0.006456893	0.03653973	0.000280065	0.279602212	0.000945351	0.001295333	0.000147868	0.000284218	0.431413602	0.004807267	0.017032114	0.000359029	0.000299827	0.000171191	0.000272264	0.000245065	0.000412469	0.000338573	0.000909664	0.000182766	0.000155449	0.000280214	0.000139916	0.000104929	8.94E-05	0.000167131	0.058380033	0.000322869	0.000471062	0.000104934	0.000807238	0.000120468	0.00033458	0.000120485	0.000163279	9.33E-05	0.000186574	9.33E-05	0.000120472	9.71E-05	0.000357928	8.55E-05	0.000174881	0.000108814	0.000194353	0.0001127	0.000186545	0.00012436	0.000101036	0.000120472	0.000108814	0.000104929	0.000182671	8.94E-05	0.000120472	0.000128246	0.000136018	0.000128245	0.000217718	8.55E-05	0.000318952	0.000120472	0.000206031	0.000170999	0.000198269	0.000124359	0.000186551	0.000147677	0.000128245	0.000112701	0.000182658	0.000120468	0.000206023	0.0001127	0.000124359	0.000104928	0.000159335	0.000128246	0.000124359	0.000128245	0.000198221	7.00E-05	0.000120472	9.33E-05	0.000143808	0.000108814	0.000190438	0.000104917	0.00015545	0.000112701	0.000182664	0.000108814	0.000116587	0.000163227	0.000108809	0.000128246	0.000147676	0.000136018	0.000147676	0.000132132	0.000120473	0.000132132	0.000139904	0.000128245	0.000163221	0.000155449	0.000101042	0.00014379	9.72E-05	0.000143791	0.000124353	0.00014379	0.00014379	0.000143791	0.000205999	0.000116587	0.000132132	0.000132126	0.000155449	0.000101042	0.00014379	0.000136017
167088	0.002	0.00021104	0.000134577	0.000147961	0.000130027	0.000130026	0.000170521	0.000197355	0.00747862	0.042902525	0.000318683	0.31757858	0.001081702	0.00130795	0.000134538	0.00028288	0.692439778	0.005862429	0.0199503	0.000549506	0.000395576	0.000220008	0.000305307	0.000287245	0.000489486	0.000296221	0.000836686	0.000305152	0.000201819	0.000345687	0.000183844	9.86E-05	0.000152445	0.000130034	0.068483702	0.000260284	0.000552489	0.00017038	0.000886262	0.000170379	0.000323043	0.000161427	0.00020633	0.000138994	0.000201819	0.000152445	0.000206263	0.000130026	0.000376956	0.000165895	0.000206305	0.00016591	0.000237668	0.000156929	0.000215257	0.000161412	0.000138994	0.000134503	0.000147961	0.000112091	0.000210808	0.000139001	0.000170386	0.000116569	0.000174863	0.000161412	0.000287065	0.000130027	0.000206243	0.000161413	0.000188336	0.000138994	0.000251228	0.00013451	0.000156928	0.000152445	0.000138993	0.000161412	0.000201772	0.000130026	0.000197282	0.00013449	0.000147962	0.000138993	0.000125542	0.000107608	9.42E-05	0.000121059	0.000147961	0.000103111	0.000121059	0.000147963	0.000152451	0.000134503	0.000197289	0.000147962	0.000183837	0.000121059	0.000165896	0.000121059	0.000130026	0.00013451	0.000125543	0.000197288	0.000188314	0.000197283	0.000197282	0.000138993	0.000210739	0.000161412	0.000179347	0.000112091	0.000206249	0.000134503	0.000138993	0.000165883	0.000112091	0.000147961	0.000165889	0.000130026	0.000152445	0.000165895	0.000206263	0.000143477	0.000130014	0.000103111	0.000130027	0.000130027	0.000112091	0.000130026
167089	0.002	0.00018957	0.000155762	7.57E-05	0.000109386	9.25E-05	0.000130398	0.000244139	0.007008795	0.040451564	0.000349648	0.300283015	0.001074135	0.001235974	0.000147249	0.000235898	0.49008606	0.005441562	0.018136614	0.000337649	0.000375112	0.000181001	0.000265315	0.000244147	0.000433914	0.000319988	0.000911993	0.00028634	0.000138843	0.000362315	0.000193589	0.00016827	0.000100954	0.00011778	0.063674054	0.000349656	0.000577427	0.000100954	0.000759432	0.000206145	0.000324208	0.000210359	0.000147219	0.00014303	0.000189301	6.73E-05	0.000138825	0.000113573	0.000290432	0.000109373	0.000206174	0.000100948	0.000227185	0.000159843	0.00017247	0.000100954	0.000151431	0.000121985	0.000168275	0.000151457	0.000197715	0.000143018	0.000214573	0.000147224	0.000134606	0.000185096	0.000311461	0.000151432	0.000235629	0.000138818	0.000265193	0.000134605	0.000303077	0.000189288	0.000151438	0.000155656	0.000105166	0.000147225	0.000147224	0.000151431	0.000231528	0.000134605	0.000121985	0.000096735	0.00011778	0.000159838	0.000193527	0.000126192	0.00023156	0.000151431	0.00011778	0.000138811	0.000206128	0.000134631	0.000168257	0.000109367	0.00011778	0.000121985	0.000143018	0.000155636	0.000168257	0.000117773	0.000147224	0.000143018	0.000168257	0.00016405	0.000164049	0.000075715	0.000151431	0.000121985	0.000172489	0.000100954	0.000075715	0.000168256	0.00011778	0.000143017	0.000151431	0.000113573	0.000168256	0.000134605	0.000151431	0.00011778	0.000138811	0.000189288	0.000147224	0.000126192	0.000147225	0.000138799	0.000130398	0.000180882
167090	0.002	0.000191094	0.000136328	0.000116822	9.74E-05	0.00012461	0.000101252	0.000225968	0.006286168	0.038124875	0.000233825	0.278619516	0.000923369	0.001053649	0.000128505	0.000273011	0.490130028	0.004778875	0.016826346	0.00036761	0.000343296	0.000171554	0.000339255	0.000214448	0.000358637	0.000292318	0.000892045	0.000186981	0.000109034	0.000296322	0.000155774	0.000198789	0.000081775	9.35E-05	0.058984858	0.000218184	0.000472089	0.00013635	0.000801163	0.000159674	0.00025717	0.000120716	0.000194815	0.000120716	0.000214251	8.96E-05	0.000128505	0.000066199	0.000319567	0.00015188	0.000222045	0.000120716	0.000229833	0.000144081	0.000194721	0.000151869	0.000144081	0.000081775	7.01E-05	0.000128499	0.000233722	0.000136292	0.000109028	8.96E-05	9.74E-05	0.000144081	0.000261017	8.96E-05	0.00024155	8.57E-05	0.000194792	0.000132398	0.000233808	0.000132398	0.000155775	0.000128504	0.000128505	0.000140186	0.000101246	0.000136293	0.000147975	0.000128505	0.000112928	0.000101234	0.000159657	0.000101246	0.000144081	0.000140187	0.000186933	0.000136292	0.00012461	0.000132398	0.000159657	0.000171338	0.000155763	0.000109034	0.000128505	0.000136292	0.00016355	0.000136316	0.00017135	0.000105139	0.000101246	0.000140204	7.79E-05	0.000132398	0.000140186	0.000109028	0.000175239	0.000116822	0.000147974	0.000155756	0.000136292	0.000116822	0.000151869	0.000109028	0.00012461	0.000116829	0.000120716	0.000132398	0.000109034	0.000132398	0.00016355	0.000132398	0.000144081	0.000147974	0.00012461	9.35E-05	0.000159674	8.96E-05
167091	0.002	0.000173594	0.000104832	0.000141129	0.000120953	6.85E-05	0.000100795	0.000234093	0.006555232	0.038789325	0.000355213	0.279497129	0.00109912	0.001201445	0.000161289	0.000294736	0.439679113	0.005105592	0.017717855	0.000457576	0.000315152	0.000185521	0.000282486	0.000226098	0.000339089	0.000331068	0.000882774	0.000193602	0.00012904	0.000331112	0.000153268	0.000133048	0.0001008	0.000120953	0.060465226	0.000205678	0.000480585	0.000112901	0.000796928	0.000173403	0.000266309	0.000141118	0.000213777	9.27E-05	0.000229903	0.000149175	0.000185486	0.000116921	0.000351109	0.000133096	0.000225895	0.00014515	0.000221832	8.47E-05	0.000181435	9.27E-05	0.000141117	0.000124984	0.000149175	9.27E-05	0.000165316	0.000112889	0.000124984	0.000112889	0.000149175	0.000128993	0.000266217	0.000141111	0.000250139	0.000112889	0.000237947	0.000129016	0.000217831	0.00013708	0.000169341	0.000129016	0.000129016	0.000120952	0.000141112	0.000124985	0.000197623	0.00009273	0.000145143	8.87E-05	0.000116921	0.000100794	0.000149175	0.000141112	0.000201638	0.000141111	0.000149175	0.000133047	0.000120953	0.000100794	0.000246034	0.000104826	0.000149175	0.000120953	0.00013708	0.000116921	0.000141111	0.000133047	0.000124984	0.000149175	0.000120953	0.000100794	0.000193555	0.000161264	0.000153202	0.000145143	0.000133047	0.000173366	0.000153207	0.000124984	0.000145143	0.000153207	0.000129016	0.000124984	0.000133047	0.000145143	0.000133048	0.000124985	0.000201601	0.000112888	0.000133047	0.000145143	0.000116921	0.00013708	0.000185461	0.000124985
167092	0.002	0.000172569	0.000137098	0.000113596	0.000133187	0.000129271	0.000125371	0.000258721	0.006638809	0.037300051	0.000270501	0.274511894	0.000964421	0.001107166	0.000196082	0.000266779	0.467027846	0.004988016	0.017220644	0.000342307	0.000274634	0.000144951	0.000250909	0.000278415	0.000368623	0.000337273	0.000857809	0.00019212	0.000125348	0.000309789	0.000164554	0.000105762	0.000117513	0.00015286	0.059074591	0.000282264	0.000521986	9.40E-05	0.000825501	0.000141021	0.00032933	0.000117513	0.000192039	0.000105761	0.000184128	6.66E-05	0.000129265	0.000148857	0.000341116	0.000137099	0.0001371	0.000105762	0.000219447	0.000148839	0.000211652	0.000148857	0.000133181	0.000133181	7.83E-05	0.000141017	0.000172366	0.000129265	0.00015669	0.000144933	0.000172358	0.000156684	0.00029002	0.000113596	0.000250842	0.000105762	0.000231204	9.40E-05	0.000191982	0.000117513	0.000223327	0.000113596	0.000164524	0.000101845	0.00012143	0.000148856	0.000203731	0.000109679	0.000105761	0.000121425	0.000137099	9.01E-05	0.000133181	0.000121431	0.000192096	0.000113596	0.000188027	7.83E-05	0.000164525	0.00014885	0.000176276	0.000121431	0.000129265	0.00012143	0.000164524	0.000168436	0.000101845	0.000188032	0.00010575	0.000176276	0.000152767	0.00012143	0.000191962	0.000125347	0.00014885	0.000105761	0.000148851	0.00014885	0.000137098	0.000129264	0.000105756	0.000160619	0.000195872	0.000160601	0.000156684	0.000152767	0.00014885	0.000164519	0.000164525	0.000113596	0.000144933	0.000156684	0.000125347	0.000129265	0.000101833	0.000148851
167093	0.002	0.000205262	8.28E-05	6.31E-05	9.46E-05	0.000102516	0.000122224	0.000228879	0.006629932	0.038550203	0.000315909	0.279965746	0.000935277	0.001258358	0.000122242	0.000240889	0.454610777	0.004848371	0.01780547	0.000403652	0.000320031	0.000165811	0.000232774	0.000256518	0.000335442	0.000295994	0.000871129	0.000173504	0.000106454	0.000284148	0.000165617	0.000106464	7.89E-05	0.000122236	0.058872172	0.000292035	0.000525353	0.000082791	0.000811001	0.000189263	0.000303833	0.000137995	0.000228773	9.86E-05	0.000193247	0.000157727	9.86E-05	0.00010251	0.00033543	0.00013011	0.000161652	0.000118281	0.000181371	9.86E-05	0.000189292	9.86E-05	0.000134052	0.000126161	0.00013011	0.00013011	0.000260322	0.00013011	0.000189269	0.000102505	8.67E-05	0.000134052	0.000303789	0.000110396	0.000236677	9.85E-05	0.000244554	0.000137995	0.000232734	0.000134065	0.00014588	0.000114338	0.000185325	0.000153765	0.000193193	0.000137995	0.000145879	0.00014588	0.000126167	0.000106453	0.000122223	0.000153766	0.000193222	0.000126172	0.000197153	0.000126167	9.46E-05	0.000114339	0.000134052	0.00010251	0.000134053	0.000149824	0.000153766	0.00010251	0.000114338	0.00014588	0.000126167	0.000130109	0.000181376	0.000134052	0.000153766	0.000122224	0.000141937	0.00013011	0.000197153	0.00013404	0.000134052	0.000122223	0.000110396	0.000145879	0.000130109	0.000153765	0.000134052	0.000126167	0.000161651	0.000161651	0.000161651	0.000165593	0.000153766	0.000145874	0.000126161	0.000153772	0.000134052	0.000134052	0.000106453	0.000149823
167094	0.002	0.000143072	0.000134963	0.000111131	0.000119069	0.000103193	0.0001151	0.000170667	0.006747214	0.038885768	0.000230355	0.278017073	0.001081712	0.001215222	0.000170724	0.000286222	0.49748666	0.004929059	0.017907978	0.000378384	0.000330267	0.000226538	0.000309988	0.000262183	0.000453347	0.00030593	0.000868974	0.000186661	0.000142894	0.000365771	0.000178627	0.000115099	8.33E-05	0.000127013	0.059325416	0.000234242	0.000504996	0.00011907	0.000800519	0.000103193	0.000270138	0.000170672	0.000190595	0.000111131	0.000226357	0.000142882	0.000127007	0.000107162	0.000349595	0.000130976	0.000162727	9.92E-05	0.000194517	0.000130976	0.000178627	0.000123037	0.000158765	0.000142882	0.000111131	0.000111131	0.000218348	0.000123037	0.000162727	0.000115101	0.000182589	8.73E-05	0.00025808	0.000158758	0.000218377	0.000130976	0.000246177	0.00015082	0.000222364	0.00015082	0.000194562	0.000107162	0.00015082	0.00015479	0.000182579	0.000115099	0.000210421	0.000115088	0.000134944	0.000130975	0.000115099	0.000103193	0.000150815	0.000123037	0.000142889	0.000127007	0.000123037	0.000119069	0.000146852	0.000138908	0.000146851	0.000123037	0.000103193	0.000130975	9.92E-05	0.000146852	0.000158758	0.000130976	0.000146852	0.000190533	0.000134944	0.000130975	0.000138914	0.000178609	0.000162727	0.000127007	0.00013495	0.000103193	0.000107162	0.000127001	0.000123038	0.000162726	0.000111131	0.00015479	0.000119063	9.92E-05	0.000166704	0.000138913	0.000174634	0.000107162	7.93E-05	0.000130975	0.000166696	0.000123038	0.000107162	0.00015082
167095	0.002	0.000160088	0.000133288	9.77E-05	9.33E-05	8.88E-05	0.00014653	0.000195448	0.007337361	0.043563503	0.000373459	0.315702424	0.001021551	0.001169761	0.000111007	0.000333568	0.503428704	0.005606625	0.019587735	0.000490526	0.000346999	0.000151036	0.000253245	0.000208853	0.000408927	0.000328993	0.001025448	0.000226588	0.000155417	0.000342366	0.000173191	0.000213227	0.000177625	0.000133216	0.06445532	0.000253252	0.000618524	0.000146536	0.000967094	0.000190953	0.000328863	0.000150969	0.00025775	0.000150969	0.000164298	0.000133208	0.000159857	0.000124328	0.000368897	0.000159857	0.000150963	0.000142089	0.000239843	0.000142089	0.000199819	0.00014653	0.000128762	0.000119888	0.00014653	0.00015985	0.000244284	0.000115447	0.00016873	0.000142089	0.000128768	0.000111007	0.000248728	0.000133208	0.000333237	0.000177619	0.000213175	0.000128769	0.000222069	0.00010656	0.000164283	0.000177624	0.000124327	0.000146535	0.00015541	0.000119887	0.000208714	0.000115447	0.000133208	0.000159851	0.000124316	0.000173171	0.000217587	0.000115447	0.00023092	0.000137648	0.000128762	0.000137648	0.000155409	0.00015541	0.000217589	0.000177611	0.000177611	0.000155409	0.00016873	0.00016429	0.000173165	0.000115447	0.00015985	0.000119887	0.000168732	0.000182052	0.000111	0.000177612	0.000195367	0.000150969	0.000142082	0.000111007	0.000199819	0.000182052	0.000142089	0.000119875	0.000182052	0.000142089	0.000155409	0.000133208	0.000102126	0.000168738	0.000204246	0.000137648	0.00015985	0.000119887	0.00014653	0.000150969	0.000186491	0.000146516
167096	0.002	0.000123796	0.000147695	0.000119727	0.00011572	8.78E-05	0.000115719	0.000251546	0.006748763	0.03801567	0.000299724	0.279181921	0.000950534	0.001221141	0.000139691	0.000315742	0.44756753	0.005002784	0.017685829	0.000368586	0.000323784	0.000131841	0.000299789	0.000215673	0.000467801	0.000271668	0.00074464	0.00023561	9.18E-05	0.000275599	0.000171595	0.000103748	0.000135682	0.000131698	0.059886134	0.000279552	0.000483691	0.000147654	0.000764564	0.000179583	0.000215593	9.58E-05	0.000187623	0.000115719	0.000179583	0.00012769	0.000147642	9.58E-05	0.000299498	0.000143651	0.000163609	7.98E-05	0.000199545	0.000139661	0.000167611	9.18E-05	9.58E-05	0.000111735	0.00013168	0.000111729	0.000195579	9.98E-05	0.000139661	0.00013567	0.000115708	0.000155622	0.000271481	0.000139661	0.000239553	0.000123699	0.00021553	0.000111729	0.000247544	0.000151632	0.000243565	0.000163621	0.000147643	0.00013168	0.00012769	0.000119709	0.000171595	0.000131687	0.00013966	0.000147655	0.000119708	0.00012769	0.000171589	9.18E-05	0.000187563	0.00014763	0.000111729	0.00013966	0.000159612	0.000151614	0.000219516	0.000143651	0.00012769	0.00012769	0.000147647	0.000119703	0.000131669	0.000119709	0.00012769	0.000135671	0.000155622	0.00013966	0.000139661	0.00011572	0.000183554	0.000119709	0.00017558	9.58E-05	0.000147642	0.000115719	0.00014763	0.000123699	0.000171595	0.00013168	0.00013168	0.000151633	0.000119709	0.000123699	0.000147636	0.00013168	0.000151632	0.000119709	9.58E-05	0.000123699	0.00013567	7.98E-05
167097	0.002	0.000152527	0.000108209	9.62E-05	7.61E-05	8.42E-05	0.000112222	0.000236591	0.006852455	0.038248946	0.000256726	0.282574003	0.000918171	0.001165115	0.000136262	0.00026892	0.452056371	0.005087523	0.017663627	0.000418686	0.000281008	0.000156372	0.000248751	0.000232593	0.000409363	0.000341038	0.000909236	0.000224553	0.000112216	0.000321035	0.00018837	0.000136274	0.000104201	0.000128247	0.060632445	0.000224532	0.000433463	0.000124239	0.000832727	0.000176382	0.000300797	0.000148304	0.000212542	0.000112216	0.000200463	8.42E-05	0.000136262	0.000136262	0.000365073	0.000152293	0.000164329	0.000116224	0.000220498	0.000116223	0.000160327	0.000116223	0.000156301	0.000100193	8.02E-05	0.00012424	0.000264666	0.000176352	0.000132255	0.000120232	0.000160315	0.000136262	0.000236533	9.22E-05	0.000252584	0.000152305	0.000188418	0.000128247	0.000200398	0.000120231	0.000200442	0.000176346	0.000160308	0.00012424	0.000156301	0.000152294	0.00014027	0.000196391	0.000148286	0.000108208	0.000152293	0.000100193	0.000148286	0.000112216	0.000148274	0.000112216	0.00014027	0.000108208	0.000152293	0.000124239	0.000120232	0.000124239	0.000108202	0.000168325	0.000160308	0.000148285	0.000132255	0.000132255	0.000128247	0.000144279	0.00014027	0.000148286	0.000176339	0.000140282	0.000208426	0.000128247	0.000192377	0.000132254	0.000108209	0.000120232	0.000152293	0.000140269	0.00010819	0.000132254	0.000104201	0.000116223	0.000140269	0.000108203	0.000172332	0.000108203	0.000148286	0.000116223	0.000116223	0.000132255	0.000184355	0.000176339
167098	0.002	0.000193047	0.000121011	0.000105835	9.07E-05	0.00012096	0.000109614	0.000177693	0.006658168	0.036290229	0.000287505	0.270182077	0.001076223	0.001114064	0.000143656	0.000204314	0.395164738	0.004844359	0.016670331	0.000428943	0.00026883	0.000177871	0.000226937	0.000204304	0.000317856	0.00028001	0.000762509	0.000226953	8.32E-05	0.000333087	0.000136091	0.000166348	0.000109627	0.000120954	0.056683165	0.000302634	0.000435391	0.000136079	0.000792965	0.000154978	0.000374729	0.000143633	0.00019662	9.07E-05	0.000139854	0.000124734	0.000109614	9.83E-05	0.000321588	0.0001323	0.000192823	9.83E-05	0.000215592	0.00014743	0.00014364	8.32E-05	0.000147425	0.000120954	0.000128514	0.000128514	0.000170111	0.000124734	0.000117174	0.000105835	0.000170109	0.000113396	0.000249579	0.000120954	0.000257198	0.000162572	0.000211773	8.69E-05	0.000207993	0.000124734	0.000181461	0.000124734	0.000151193	0.00010205	0.000192817	0.000117174	0.000147413	8.32E-05	0.000124734	0.000154979	0.000105835	0.000128514	0.000154985	0.000117174	0.000162532	0.000113395	0.000102055	0.000105835	0.000109614	0.000105846	0.000158753	0.000136073	0.000117175	0.000136091	0.000105818	0.000136073	0.000120937	0.000154973	9.83E-05	0.000128514	0.00015499	0.000128514	0.000128515	0.000109614	0.000151188	0.000117175	0.000136068	0.000162544	0.000117174	0.000139854	0.000139854	0.000173883	0.000166335	0.000117175	0.000158752	0.000132293	0.000132294	9.83E-05	0.000143633	0.000113395	0.000109614	9.45E-05	0.000113395	0.000128525	0.000120954	0.000102055
167099	0.002	0.000146171	0.000103235	7.12E-05	6.05E-05	7.83E-05	0.0001068	0.000228022	0.005856746	0.034919326	0.000328003	0.250845846	0.000786881	0.00105291	0.000170936	0.000238739	0.391238041	0.004447456	0.01547398	0.000364591	0.000253173	9.61E-05	0.000263776	0.000199516	0.000331427	0.000260147	0.000772031	0.000203028	0.000128154	0.000263705	0.0001889	0.000113914	0.0001246	0.000142431	0.052970792	0.000220862	0.000503008	9.97E-05	0.00076114	0.000138834	0.000249342	0.000128159	0.00012105	9.61E-05	0.000178072	0.000135278	0.000138838	0.000078316	0.000252925	0.0001246	0.000170899	0.000117474	0.000167328	0.000135273	0.000199462	0.000117464	0.000113914	8.90E-05	0.000135273	0.000128154	0.000178018	9.97E-05	0.000128154	7.48E-05	0.000174448	0.000103235	0.00023506	0.000113914	0.000224541	0.000135273	0.000160198	0.000117469	0.000195893	0.000131714	0.000138834	9.61E-05	8.90E-05	0.000121033	0.000142393	0.000117474	0.000188708	0.000110354	0.000160208	0.000113914	0.000124594	9.97E-05	0.000156649	8.90E-05	0.000167328	9.26E-05	0.000131714	0.000135273	9.97E-05	0.000113914	0.000138833	0.000135275	0.000153073	0.000160192	8.90E-05	7.48E-05	0.000135274	0.000131713	0.000178013	0.000138833	0.000113914	9.61E-05	0.000174443	0.000103235	0.000103224	0.000103235	0.000106795	9.26E-05	0.000138833	0.000124594	0.000124594	9.97E-05	0.000170889	0.000142393	0.000142393	0.000113914	0.000121035	0.000103235	0.000142388	0.000174437	8.90E-05	0.000135273	0.000121034	9.97E-05	0.000113898	0.000131719
167100	0.002	0.000235463	8.27E-05	9.14E-05	0.000117565	9.14E-05	0.000113204	0.00023089	0.007051187	0.041328862	0.000287644	0.306603548	0.001102874	0.001275295	0.000174174	0.00032714	0.616986608	0.005595015	0.018892778	0.000454651	0.000357683	0.000222244	0.000296329	0.000230908	0.000383594	0.000353124	0.001027333	0.000252724	0.000139329	0.000344302	0.000191617	0.000156745	0.000134974	0.000134975	0.064791187	0.000296232	0.000667846	9.58E-05	0.000724625	0.000161099	0.000287566	0.000178534	0.000169827	0.000126274	0.000222148	0.000130621	0.000121913	0.000113205	0.000318082	0.000113205	0.00017853	0.000139329	0.000148043	0.000148043	0.000200287	0.000161112	0.000134975	0.000139329	0.000126266	0.000121913	0.000217736	0.000139329	0.000239551	0.000139335	0.000174161	0.000104496	0.000278777	0.000156745	0.000235204	0.000117558	0.00028762	0.000143682	0.000261355	0.000165453	0.000252659	0.000191584	0.000148037	0.000134974	0.000139322	0.000121913	0.00023086	0.000134974	0.00010885	0.000121913	0.000134974	0.000182875	0.000182869	0.000117552	0.000209123	0.000165453	0.00013933	0.000148037	0.000169808	0.000113205	0.000222089	0.000130621	0.000187223	0.000139329	0.000121913	8.27E-05	0.000126266	0.000174161	0.00015239	0.000191596	0.000130621	0.000148037	0.000161099	0.00018287	0.000156745	0.000134974	0.000143677	0.000204652	0.000156745	0.000139328	0.000178515	0.000126266	0.000178515	0.000161099	0.000187223	0.000148038	0.000156733	0.000178515	0.000239497	0.000143677	0.000174161	0.000169819	0.000161098	0.000117558	0.000148037	0.000174161
167101	0.002	0.000165704	0.000121916	0.000161117	0.000139359	0.000143687	7.84E-05	0.000261461	0.007363335	0.041677619	0.000274604	0.302670297	0.001134341	0.001270166	0.000200342	0.000248566	0.494742563	0.005558936	0.019235055	0.000533637	0.000301067	0.000230959	0.000296396	0.000261497	0.000414269	0.000357473	0.000961913	0.000174166	0.000139352	0.000344536	0.000174172	0.000156749	9.58E-05	0.000113215	0.064233777	0.000287563	0.000571559	0.00016547	0.001010339	0.000169833	0.000322464	0.000169805	0.000239579	8.27E-05	0.000261393	0.000152394	0.000169826	0.000143699	0.000366085	0.0001045	0.000165457	0.000130624	0.000291881	0.000143687	0.000165465	0.000126277	0.000143687	0.000108853	0.000134979	6.97E-05	0.000178529	0.000134978	0.000148041	0.000191602	0.000121916	0.000152401	0.000278769	0.00016111	0.00027007	0.000121916	0.000209091	0.000156757	0.000222102	0.000174167	0.000187255	0.000148041	0.00015675	0.000113201	0.000169817	0.000130624	0.00016547	0.000148041	0.000139333	0.000130624	0.000104499	0.00015675	0.000143686	0.000143687	0.000226436	0.000134965	0.000134973	0.000143687	0.000187228	0.000117563	0.000139333	0.000156736	0.00017852	0.000161104	0.000148042	0.000165457	0.000169817	0.000178528	0.000165458	0.000100145	0.000161104	0.000191603	0.00015675	0.00012627	0.000156749	0.000134978	0.000161104	0.000130624	9.14E-05	0.000134979	0.000143686	0.000191583	0.000178519	0.000130624	0.00017852	0.00012627	0.000143686	0.000148041	0.000200298	0.00012627	0.000182875	0.000209014	0.000100145	0.00017416	0.000148041	0.00017852
167102	0.002	0.000187349	0.000124825	0.000133621	0.000115805	7.57E-05	9.35E-05	0.000240659	0.007524499	0.042703421	0.000316481	0.317103763	0.000984419	0.001290574	0.00019607	0.000276537	0.472249126	0.005937952	0.019792284	0.000586435	0.000316808	0.000187249	0.000267461	0.000276443	0.000508712	0.000303217	0.001033181	0.00025849	0.000142537	0.000419463	0.000160373	0.000138088	0.000138076	0.000155891	0.066405057	0.00033898	0.000557743	0.000138076	0.001051058	0.000182635	0.000343238	0.000102442	0.000222809	0.000173721	0.00018707	0.000124713	0.000160399	0.000151437	0.000414661	0.000115805	0.000222762	0.000204893	0.000204907	0.000115805	0.000204907	0.00011135	0.000196005	0.000102442	0.000164798	0.000133621	0.000200446	0.000120258	0.000164799	0.000120258	0.000173714	0.000115805	0.000289625	0.000164799	0.00024948	0.000173706	0.000276365	0.000160345	0.000254027	0.000155891	0.000209361	0.000120258	0.000115798	9.80E-05	0.000151437	0.000142536	0.000209367	9.80E-05	0.000191536	0.000129168	0.000124713	0.000115805	0.000178155	0.000151437	0.000231663	0.000151437	0.000191537	0.000146982	0.000142529	0.000133621	0.000160345	0.000160345	0.000195985	0.000115805	0.000124712	0.000120258	0.000124713	0.000138074	0.000160346	0.000151437	9.80E-05	0.000133622	0.000182615	0.000129168	0.000209353	0.000120258	0.000138049	0.000138076	0.000169253	0.000146984	0.000138076	0.000146982	0.000146982	0.000164806	0.000169253	0.000142529	0.000182614	0.000155891	0.000236091	0.000142529	0.000164798	0.000173707	0.000097982	0.000155898	0.000146976	0.000146982
167103	0.002	0.000199001	0.000110393	0.000105972	0.000101556	0.00012364	0.000101556	0.000238577	0.007544102	0.04424966	0.000380114	0.315054208	0.000917768	0.001382774	0.000159004	0.00033177	0.491637041	0.005622049	0.019867388	0.00047008	0.000376065	0.000185695	0.0003537	0.000256376	0.000455394	0.000362563	0.000997762	0.000278324	0.000181042	0.000344857	0.000176679	0.000154562	0.000110387	0.000150126	0.065756569	0.000296028	0.000535167	0.00013688	0.001024042	0.000181056	0.000282808	0.000101556	0.000243011	0.000158957	0.000220894	0.000123634	0.000185444	0.000141296	0.000331371	0.000141296	0.000220834	0.000123634	0.000242939	0.000158957	0.000212038	0.000154541	0.000150126	0.000123634	0.000123634	7.95E-05	0.000207549	0.00012805	0.000150126	0.000145712	0.000176632	0.000110387	0.000273837	0.00014571	0.000313698	0.000185463	0.000207528	0.000154542	0.000234096	0.000132465	0.000220829	0.000123634	0.000181062	0.000158957	0.000172204	0.000136881	0.000211964	0.000194289	0.000119206	0.000172204	0.000141296	0.000136881	0.000163373	0.000136881	0.000154542	0.00016338	0.000167802	0.000141297	0.000185444	0.000167788	0.000189879	0.000145712	0.000203119	0.000154542	0.000141296	0.000132465	0.000114803	0.000119218	0.000154541	0.000150126	0.000158957	0.00013688	0.000150128	0.000132465	0.000181035	0.000110387	0.000119218	0.000136887	0.000101556	0.000119218	0.000123627	0.000128049	0.000158957	0.000119212	0.00014571	0.000185458	0.000119211	0.000132465	0.000167789	0.000119218	0.000128042	0.000158951	0.00013688	0.00013688	0.000158959	0.000158957
167104	0.002	0.000161222	0.00010211	0.000113878	0.000125668	0.000102128	0.000109945	0.000196409	0.006347212	0.037698977	0.000275117	0.282751151	0.00100274	0.001241302	0.000153153	0.000255592	0.493185839	0.005005014	0.017036137	0.00040221	0.000279284	0.000145352	0.000220014	0.000239682	0.000460269	0.000314439	0.0008079	0.000180732	0.000137418	0.000286952	0.000145305	0.000106013	0.000141356	0.000117792	0.059253055	0.000282982	0.000483922	0.000121719	0.000851194	0.000160989	0.000251438	0.000133497	0.000200295	0.000137424	0.0001846	0.000137424	0.000125645	0.000157056	0.000302603	0.000133509	0.000188514	0.000109939	0.000251414	0.000125645	0.000176701	0.000141356	0.000125645	0.000129571	0.000102086	0.000117792	0.000188497	0.000129571	0.000133498	0.000117792	0.00021992	0.000160988	0.000326186	0.00014135	0.000219951	0.000102086	0.000216029	7.46E-05	0.000208182	0.000106012	0.000200346	0.000133497	0.000121719	0.000133497	0.00015313	0.000168847	0.000212079	0.000109939	9.82E-05	0.00014135	0.000149203	0.000164921	0.000125645	0.000109933	0.000164938	0.000160993	0.000133498	0.000157056	0.000157061	0.000133497	0.000192405	0.000137423	0.00014135	0.000106012	0.000149204	0.000157062	0.000164914	0.000109939	0.000149203	0.000149203	0.000117792	0.00011386	0.00016886	0.000133497	0.000102081	0.000117792	0.000117792	0.000121718	7.46E-05	0.000121718	0.000109939	0.000133497	0.000117792	0.000160977	0.000121718	0.000113865	0.000157046	0.000121718	0.000129571	0.000145276	0.000121719	0.000145265	0.000133498	0.000102086	0.000157063	0.000137424
167105	0.002	0.000182553	0.000148512	9.75E-05	0.000152677	0.000156937	0.000118749	0.000212205	0.007021562	0.040074009	0.000339803	0.300722624	0.001040649	0.001169041	0.000178168	0.00025479	0.455738903	0.005125398	0.01847619	0.000455488	0.000288848	0.000182535	0.000378152	0.000169673	0.000416171	0.000352593	0.000958165	0.000220628	0.00010186	0.000373821	0.00015695	0.000101784	0.000144194	0.000101791	0.063122158	0.000250356	0.000535475	0.000144221	0.000731578	0.000161172	0.000382189	0.000101784	0.000207882	0.000106026	0.00022923	0.000118749	9.33E-05	0.000139954	0.000403304	0.000106026	0.00011875	0.000152676	0.000216369	0.000135712	0.000156918	0.000144194	0.000173888	0.000131472	0.00012723	0.000101785	0.000246083	9.75E-05	0.000122976	0.000144194	0.000122989	0.000106025	0.000297033	0.000161158	0.000258842	0.000152676	0.000161166	0.000110267	0.000275841	0.000114507	0.000212115	0.000135712	0.000139954	0.000152676	0.000207854	0.000131472	0.000199347	0.000152689	0.000114501	0.000135712	0.000135712	0.000131471	0.000101784	0.000118749	0.000199335	0.000148435	0.000135712	0.000118749	0.000139947	0.000148435	0.000224813	0.000131466	0.000152676	0.000152676	0.000122989	0.000156899	0.000135712	0.000135712	0.000173882	0.000161158	0.000182364	0.000131471	0.000161158	0.000135712	0.000224801	0.000118749	0.000101784	0.000148435	0.000173882	0.000106001	0.00012723	0.000173882	0.000110267	0.000135712	0.000131471	0.000101778	0.000148435	0.00011026	0.000165401	0.000122989	0.000173875	0.000148435	0.00015267	0.000152676	0.000156924	0.000156918
167106	0.002	0.000157556	0.000152989	0.000112373	9.89E-05	0.000125898	0.000121362	0.000211365	0.00758494	0.043210773	0.000328544	0.312454482	0.001038822	0.001293152	0.000193343	0.000274581	0.57001543	0.006027785	0.019702623	0.00050117	0.000252113	0.00019343	0.000256373	0.000184312	0.000450077	0.000333028	0.001038564	0.000220373	0.000184312	0.000445766	0.000166312	0.000170814	0.000121363	0.000148332	0.065724225	0.000355419	0.000544956	0.000125858	0.0009155	0.00018882	0.00027884	0.000157322	0.000251838	0.000112373	0.000265349	0.000125884	0.000121363	0.000152827	0.000445512	0.000184305	0.000233776	0.000170801	0.000206788	0.000152827	0.000229297	0.000170813	0.000161818	0.000143844	0.000161817	0.000157321	0.000202298	0.000134848	0.000152827	0.000121362	0.000238258	0.000125858	0.000283289	0.000170807	0.000215785	0.000130352	0.000238304	0.000157329	0.000242821	0.000134849	0.000193288	0.000143837	0.000152827	0.000112373	0.000175302	0.000152827	0.000193302	0.000130353	0.000152828	9.44E-05	0.000134848	0.000170814	0.000125858	0.000134868	0.000193295	0.000107878	0.000161817	0.000161817	0.000161818	0.000125858	0.000130333	0.000121362	0.000184292	0.000166311	0.000152827	0.000166312	0.000130352	0.000134848	0.000193282	0.000170808	0.000130353	0.000206781	0.000116868	0.000152827	0.000229269	0.000112373	0.000148326	0.000148326	0.000134848	0.000134848	0.000170807	0.000170808	0.000139335	0.000166313	0.000188794	0.000157322	0.000184292	0.000139343	0.000193288	0.000134841	0.000121362	0.000184293	0.000188774	0.000170807	0.000170807	0.000152827
167107	0.002	0.000169368	0.000147568	0.000108431	0.000112762	0.000104087	0.000134447	0.000256039	0.007475744	0.042402945	0.000308225	0.30215846	0.001094194	0.00129696	0.000143139	0.000273646	0.451585415	0.005463942	0.018607693	0.000409058	0.000308446	0.000169208	0.000238788	0.000208339	0.000464705	0.000342951	0.000848631	0.000160495	0.000164812	0.000390866	0.000208207	0.000125799	0.000134446	0.000121436	0.064825921	0.000221259	0.000604084	0.000121436	0.000865885	0.000160475	0.000269059	0.000134467	0.000221285	0.000147464	0.000203829	0.000125772	0.000134447	0.000164812	0.000308079	0.000134454	0.00017348	0.000121436	0.000264707	0.000143121	0.00018216	0.000104087	0.000199514	0.00013446	0.000117098	0.000138784	0.000264655	0.00014312	0.00020826	0.000125772	0.000151795	0.000104088	0.000234255	0.000160468	0.000242976	0.000130103	0.000208228	0.000151821	0.000247358	0.000151788	0.00022122	0.000160468	0.000164807	0.000138784	0.000147459	0.000112755	0.000156131	0.000138777	0.000112762	0.000134446	0.000121435	0.000121429	0.000121429	0.000147457	0.000169143	0.000108424	0.00017348	0.000138784	0.000147457	0.000156112	0.000151794	0.000147457	0.000212525	0.000160482	0.000138784	0.000125773	0.000156131	0.00013011	0.000112762	0.000151795	0.000108418	0.000143121	0.000147457	0.000143115	0.000169144	0.000182153	7.81E-05	0.000164805	0.000143121	0.00022122	0.000138784	0.000134433	0.00019084	0.000160469	0.000208189	0.000147457	0.000160468	0.000121436	0.000156131	0.000125772	0.00014312	0.000121423	0.000134434	0.000182153	0.00013011	0.000138784
167108	0.002	0.000160602	0.000133767	8.02E-05	0.000137467	0.00010309	0.000118364	0.000240732	0.006343094	0.037238125	0.000305895	0.268937249	0.000844017	0.000998017	0.000152768	0.000263917	0.425511167	0.004698828	0.016495467	0.000413994	0.000267689	0.000183444	0.000252248	0.000252236	0.000409136	0.000328911	0.000793272	0.000160381	0.000156568	0.000351831	0.000171915	0.000126006	0.000129818	0.000110727	0.057600637	0.000236884	0.000462881	0.000106915	0.000843211	0.000118364	0.000290391	0.000137477	0.000206251	0.000133641	0.000221559	0.00010309	0.000114545	0.000110728	0.000363074	9.55E-05	0.000133636	0.000114545	0.000229177	0.000129818	0.000194768	0.000129818	0.000129818	0.000122182	0.000133636	0.000137454	0.000156551	7.25E-05	0.000118365	8.40E-05	0.000148909	0.000129818	0.000236835	0.000133636	0.000217707	9.93E-05	0.000179471	0.000141273	0.000183284	0.000103091	0.000152728	0.000129824	0.000141272	0.000126	9.54E-05	9.55E-05	0.000175648	0.00010309	0.000129818	0.000141273	0.000122182	0.000141274	0.00014509	0.000114545	0.000168017	0.000126	0.000137454	0.000125999	0.000164193	0.000103086	0.000152728	0.000156551	0.000133648	0.000103079	0.000156545	0.000099267	0.000141273	0.000110727	0.000145091	0.000118363	0.000118364	0.000118364	9.55E-05	9.93E-05	0.000133636	0.000133636	0.000122182	0.00010309	0.000164182	0.000110727	0.000110739	0.00010309	0.00010309	0.000129818	0.000141272	0.000118363	0.000156545	0.000164182	0.000175642	0.000110722	0.000118363	0.000106909	0.000152738	0.000122182	0.00014509	0.000148909
167109	0.002	0.00018948	0.000155753	0.000121945	0.000109325	0.00010512	0.000121952	0.000244058	0.006876025	0.04012387	0.000353793	0.296017258	0.00111184	0.001226693	0.000172428	0.000286367	0.618505999	0.005253829	0.018603101	0.000388475	0.000349917	0.000189347	0.000210373	0.000231428	0.000391458	0.000425309	0.00087375	0.000244076	9.67E-05	0.000324194	0.000164	0.000142963	0.000164	0.000130348	0.06074721	0.000269256	0.00057721	0.000164006	0.000848064	0.00019767	0.000383053	0.000185031	0.000185043	0.000130349	0.000239749	0.00018503	0.000147168	0.000130381	0.000357748	0.000113529	0.000172412	0.000126144	0.000222898	0.000130349	0.000172416	0.000117734	0.000134553	0.000159783	0.000176626	0.000134553	0.000227116	0.000105108	0.000168192	0.00012194	0.000138758	0.000121939	0.00023133	0.000126144	0.000227125	0.000138758	0.000227104	0.000168192	0.000265067	0.000147167	0.000180819	0.000155572	0.000172397	0.000134555	0.000163982	0.000151385	0.000185012	0.000155578	0.000142963	0.000113529	0.000113523	0.000113529	0.000155578	0.000138759	0.000138759	0.000134555	0.000163987	0.000155577	0.000138758	0.000138759	0.000231296	0.000134553	0.000159783	9.67E-05	9.25E-05	0.000109325	0.000176626	0.000155578	0.000163968	0.000147212	0.000189235	0.000155578	0.000172397	0.000138758	0.000151373	0.000159782	0.000168193	0.000138759	0.000168192	0.000117733	0.000134555	0.000180805	0.000142964	0.000147167	0.000163988	0.000147162	0.000159782	0.00012194	0.000163987	0.000180806	0.000138759	7.15E-05	0.000168192	0.000113529	0.000138759	0.00011351
167110	0.002	0.000192245	0.000116026	0.000132	0.000103991	0.000152016	0.000095991	0.000240168	0.006755605	0.037671534	0.000300324	0.283733493	0.000953249	0.001158781	0.000112044	0.000284405	0.436280486	0.005054365	0.017754612	0.00040966	0.000312552	0.000216165	0.000244256	0.000288252	0.000500843	0.00027631	0.000859119	0.000192146	0.000115989	0.000372574	0.000192019	9.20E-05	0.000147987	0.000152016	0.058598767	0.000292151	0.000484765	0.000171996	0.000782438	0.000135988	0.000284196	0.000127988	0.000224147	8.40E-05	0.000191996	0.000135987	0.000151998	0.000139988	0.000276178	0.000124012	0.000175996	0.000119989	0.000191989	0.000143987	0.000167996	0.000103991	0.000127988	0.000135987	0.000143987	0.000163997	0.000155993	0.000159985	0.000131988	8.40E-05	0.000131987	0.000147987	0.000312188	0.000131988	0.000264164	0.000151986	0.000228083	0.000107984	0.000260169	0.000172008	0.000159979	0.000155992	0.000151987	0.000119989	0.000167996	0.000171978	0.000151986	0.000139988	0.000127988	0.000131988	0.000115989	0.000167984	0.000107984	0.00011599	0.000159985	0.000119989	0.000192007	0.000123988	0.000159986	0.00015598	0.0002	0.000135987	0.000179997	0.00011599	0.000163985	0.000107979	0.000115989	0.000119989	8.40E-05	0.00017999	0.000155986	0.000123989	0.000147987	0.00011599	0.000179985	0.000131987	0.000187995	0.000167984	0.000131988	0.000119989	0.000135987	0.000112008	0.000103991	0.000127988	0.000139988	0.000127988	0.000187995	8.00E-05	0.000187996	0.00011199	0.000119989	1.00E-04	0.000131987	0.000123988	0.000175984	0.000131987
167111	0.002	0.000206058	0.000078185	0.000115227	0.000053495	0.00011522	0.000127572	0.000209971	0.006665886	0.039481711	0.000263749	0.290140179	0.001050663	0.001213105	0.000177094	0.000366972	0.495897349	0.005391018	0.017996497	0.000479511	0.000362819	0.000185268	0.000300807	0.000255348	0.000383141	0.000300702	0.000896544	0.000197668	0.000111111	0.000317287	0.000181109	0.00011522	0.00012345	0.000135802	0.061219957	0.000222292	0.000531788	0.00011522	0.000867318	0.000144033	0.000296524	0.00011522	0.000185202	0.000131688	0.000185182	0.000111105	0.000111105	9.46E-05	0.000362455	0.00013991	0.000172837	0.00015637	0.000251105	0.000127566	0.000148159	0.000102876	0.00015637	0.000152261	0.000160486	0.00014814	0.00019343	0.000111105	0.000209884	0.00013168	0.00019345	0.000102875	0.000333572	0.00013168	0.000263534	0.000135795	0.000201667	9.46E-05	0.000230511	0.000139911	0.000160492	0.000160493	0.000135795	0.000135795	0.000139904	0.000135795	0.000201716	0.00011522	0.000119336	0.000156365	0.000160485	0.000160486	0.000144025	0.000135796	0.000156383	0.00011522	0.000176946	9.88E-05	0.00010699	0.000127565	0.00017283	0.00013168	0.000172831	0.00014814	0.000102875	0.00013991	0.000156371	0.000119336	0.000144026	0.000181092	0.000197547	0.000164631	0.0001646	0.000152255	0.000172831	0.000106978	0.00010699	0.000135796	0.000152256	0.00012345	0.000144026	0.00011522	0.000102869	0.000152255	0.00013168	0.000156371	0.000127565	0.00015637	0.000152256	0.000152256	0.000176946	0.00015637	0.00011522	0.00011522	0.000127565	0.000172832
167112	0.002	0.000184033	0.000117403	0.000117293	7.04E-05	0.000113401	9.77E-05	0.000203423	0.006493629	0.036792859	0.000277838	0.275932045	0.00101042	0.001132851	0.000101654	0.000309451	0.447196912	0.005012997	0.017274267	0.000325722	0.000332975	0.000144672	0.000242606	0.000226955	0.000422876	0.000293542	0.000835924	0.000172106	9.38E-05	0.000313116	0.000156426	0.000105569	0.000129046	8.21E-05	0.058490476	0.000226884	0.000473994	0.000129022	0.000709794	0.000160319	0.000269949	8.60E-05	0.000144667	0.000144662	0.000191638	0.000129022	0.000129022	0.000121202	0.000269927	0.000117299	0.000160318	0.000160324	0.000168143	0.000105563	0.000183777	0.000136849	0.000140757	7.04E-05	0.000132932	0.000117292	0.000195507	0.000109473	0.000125112	0.000109473	0.000211204	0.000144662	0.000289505	0.000144662	0.000207265	8.99E-05	0.000246445	0.000125112	0.000234699	7.43E-05	0.000203362	0.0001603	0.0001603	0.000129022	0.000144662	0.000140751	0.000191609	0.000144662	0.000113383	0.000144661	0.000140751	0.000148577	0.000164239	0.000129023	0.0001603	0.000117293	0.0001603	0.000132932	0.000136842	0.000125112	0.000172036	0.000121202	7.81E-05	0.000113383	0.000132932	0.000156397	8.60E-05	0.000168144	0.000105535	0.000140752	0.000125107	0.000121214	0.000136842	0.000156391	0.000230747	0.000136842	0.000140751	0.000105563	0.000187681	0.000125112	0.000121202	0.000136841	0.000152481	0.000101654	0.000148571	0.000125112	0.000132932	0.000125112	0.000156409	0.0001603	0.00013683	0.000129023	0.000105563	0.000132932	0.000140751	8.99E-05
167113	0.002	0.000157959	0.000128673	0.000120366	0.000128655	7.47E-05	0.000124504	0.000232591	0.006827214	0.039451073	0.000324026	0.293613979	0.000917406	0.00138356	0.000145254	0.000211801	0.532810792	0.005408686	0.01832773	0.000420888	0.000307764	0.000128791	0.000303226	0.000253383	0.000423922	0.000357439	0.000899961	0.000190969	0.000161869	0.000365798	0.000145255	0.000120354	0.000128655	0.000141105	0.062402101	0.000294942	0.000469633	0.000149436	0.000774346	0.000182612	0.000353122	0.000161881	0.000149405	0.000141123	0.000228334	0.000128655	0.000153574	0.000153556	0.000440416	0.000132804	0.000153568	0.000153543	0.000253277	0.000178469	0.000182619	0.00012866	0.000149405	9.96E-05	0.00011621	0.000128655	0.000211696	9.96E-05	0.000128655	0.000116204	0.000186764	0.000124504	0.000269872	0.000141105	0.000174301	0.000136955	0.000182619	9.96E-05	0.000294829	0.000161881	0.000186789	0.000107904	0.000195083	0.000128654	0.000153555	0.000120354	0.000182619	0.000136954	0.000174313	0.000107904	0.000145255	0.000157705	0.000145254	0.000120354	0.00019922	0.000153556	0.000136954	9.96E-05	0.000178456	0.000120354	0.000182619	9.13E-05	0.000141105	0.000149405	9.96E-05	0.000153549	0.000128654	0.000149399	0.000153556	0.000120354	0.000166005	0.000128655	0.000149405	9.55E-05	0.000145255	0.000124498	0.000128654	0.000124504	0.000128643	0.000124504	0.000141105	0.000149399	0.000124498	0.000153556	0.000153556	0.000170156	0.000107904	0.000153557	0.000174307	0.000136954	0.000124498	0.000149405	0.000116204	0.000132805	0.000157705	0.000145255
167114	0.002	0.000114895	0.000118741	0.000114762	0.000091012	8.31E-05	0.000110809	0.000170237	0.006266218	0.037229947	0.000257453	0.278743992	0.000930204	0.00127539	0.000194042	0.000233796	0.491964969	0.005078997	0.017027231	0.000444909	0.000356851	0.000198088	0.00032097	0.000277404	0.00037644	0.000277433	0.000818084	0.000209913	0.000122668	0.000320953	0.000146417	0.000150385	0.000146416	0.000150367	0.057052027	0.000190009	0.000479725	0.000138508	0.000814191	0.000158288	0.000273236	0.000106841	0.000229658	9.50E-05	0.000205815	9.10E-05	0.000154325	0.000102883	0.00034865	0.000130583	0.000122669	0.000150367	0.000182042	0.000154339	0.00017016	0.000126625	0.000110797	0.000134539	0.000142453	0.000138509	0.00013454	0.000102883	0.000126625	9.10E-05	0.000162251	9.50E-05	0.000261268	0.000114754	0.000293038	0.000154331	0.000229615	0.000142453	0.000205809	0.000122669	0.000185999	0.000150367	0.00017016	0.000122669	0.000158281	9.10E-05	0.000178079	9.50E-05	0.000174133	0.000162239	0.000162227	0.000189956	0.000146411	0.000122668	0.000205778	0.000154324	0.000126625	0.000083098	0.000142453	0.000126625	0.000217667	0.000130583	0.00016225	0.00010684	0.000130576	0.000118711	0.00010684	0.000126631	0.000154325	0.000146411	0.000146411	0.000130582	0.000170166	0.000130583	0.000162244	0.000122669	0.000130577	0.000110785	0.000110797	0.000118711	0.000130582	9.89E-05	0.000154331	0.000142452	0.000142453	8.31E-05	0.000130582	0.000126625	0.000178067	7.12E-05	0.000154325	0.000150367	0.000150367	0.000134539	0.000178067	0.000166195
167115	0.002	0.000141302	0.000165399	0.000116905	0.000137085	0.000104823	8.06E-05	0.000274344	0.006805604	0.039195181	0.000246115	0.285853025	0.000956476	0.001249789	0.000133071	0.000254352	0.566847148	0.00497792	0.017547603	0.000412786	0.000343279	0.000201721	0.000254188	0.000217792	0.000391526	0.000387514	0.000894515	0.000193551	0.000133029	0.000306796	0.000165296	0.000137066	0.000104811	0.000112885	0.058280766	0.000254116	0.000488722	0.000145122	0.000727686	0.000177393	0.000339	0.000133029	0.000225854	0.000165278	0.000201645	0.000137084	0.000177384	0.000128997	0.000379337	0.000120935	0.000149154	0.000120947	0.000201626	0.000133035	0.00024195	0.000128997	0.000133029	0.000116904	0.000104811	0.000141096	0.000181415	0.000120929	0.000185465	7.25E-05	0.000161247	0.00013706	0.000294407	0.00014109	0.000310616	0.000149154	0.00020965	0.000116904	0.00021781	0.000133029	0.000104811	0.000128997	0.00016126	0.000149153	0.000193527	8.87E-05	0.00022586	0.000133028	0.000157215	0.000124978	0.000137061	0.000108841	0.00013706	0.000116904	0.00020973	0.000153184	0.000149154	0.000120935	0.000193509	0.000112872	0.000189484	0.000120935	0.000173346	8.46E-05	0.000137054	0.000116905	0.000104811	8.06E-05	0.000116905	0.000149178	0.000169309	0.000153191	0.000157217	0.000133029	0.000141091	0.000120935	0.000141091	0.000108829	0.000153184	0.000145122	0.000133029	0.000165278	0.00013706	0.000145122	0.000145122	0.000116904	0.000128997	0.000137054	0.000161247	0.00010481	0.000157211	0.00014109	0.000145122	0.00016931	0.000149153	0.000092717
167116	0.002	0.000159198	0.000115253	9.54E-05	0.000119374	9.14E-05	0.00015109	0.000198815	0.006449376	0.0384616	0.00031433	0.277222625	0.000967001	0.00122819	0.000159009	0.00027065	0.407602711	0.005249015	0.017525225	0.00041471	0.000318587	0.000210867	0.000254576	0.000266507	0.00047376	0.000302377	0.000781595	0.000234635	0.000135134	0.000346239	0.000206755	9.94E-05	0.000139097	0.000107298	0.057908089	0.000210762	0.00051354	0.000135123	0.000945747	0.000162959	0.000302269	0.000107298	0.000170895	0.000103325	0.000214706	0.000119221	0.00013909	9.14E-05	0.000302221	0.000107298	0.000218643	9.94E-05	0.000302249	0.000166932	0.000182817	9.94E-05	0.000127169	0.000119221	0.000111273	8.74E-05	0.000230673	0.000107293	0.000119221	0.000111273	0.000170895	0.000178849	0.00027433	0.000111273	0.000242525	0.000103324	0.00019876	0.000111273	0.000182799	0.000139091	0.000162936	0.000119222	0.000158966	0.000151012	0.000166908	8.74E-05	0.000166908	0.000123189	0.000162942	0.000154993	0.000151013	0.00013909	9.54E-05	0.000170882	0.000147039	0.000154987	0.000174862	7.55E-05	0.000174874	0.000127169	0.000151012	0.000143064	0.000194739	0.000111273	0.000127169	0.000127169	0.000166903	0.000135117	0.000174868	0.000178855	0.000143064	0.000162941	0.000131142	0.000135118	0.000166908	0.000107298	0.000131143	0.000123194	0.000162935	0.000115246	0.000166908	0.00015896	0.000131142	0.000162934	0.000170883	7.55E-05	0.000143064	0.000147038	0.000178831	9.94E-05	0.000154987	0.000131142	0.000158973	0.000115234	0.000174862	0.000103325
167117	0.002	0.000186347	8.67E-05	0.000138479	0.000138479	0.00010385	0.000134146	0.000212127	0.00731355	0.042097462	0.000390027	0.304974668	0.001065951	0.001341669	0.000160277	0.000277354	0.515779581	0.00545189	0.019148527	0.000508188	0.000346939	0.000207875	0.000233754	0.000259859	0.000459316	0.000333565	0.000750857	0.000216467	0.000142897	0.000333568	0.000147128	0.000142794	0.000138473	9.52E-05	0.062435805	0.000285814	0.00054184	0.000121152	0.000872736	0.000134139	0.000355216	0.000155775	0.00020774	0.000142794	0.000233748	0.000108177	0.000160102	9.09E-05	0.000359441	0.000155775	0.000142794	0.000125499	0.000216388	0.000151448	0.000207727	0.000147121	0.000138466	0.000112504	0.000129812	0.000151448	0.00017309	0.000121158	0.000186086	9.95E-05	0.000138466	0.000151448	0.000259692	0.000112504	0.000246768	0.000164429	0.000238056	0.000116832	0.000272736	0.000190405	0.000181738	0.000125485	0.000173102	7.36E-05	0.000168763	0.000129812	0.000190405	0.00010385	0.000160101	0.000103837	0.000138466	0.000121158	0.000173083	0.000125478	0.000233761	0.000155781	0.000121158	0.000121158	0.000151447	0.000129812	0.000212033	0.000142794	0.000194738	0.000155782	0.000147121	0.000142793	0.000138465	0.000108177	0.000160102	0.000112504	0.000168756	0.000121158	0.000155768	0.000099523	0.000125485	0.000160101	0.000160102	0.000151447	9.52E-05	0.000134139	0.000203392	0.000134139	0.000199059	9.95E-05	0.000129806	0.000186064	0.000173083	0.000155775	0.00025101	0.00013846	0.000220695	0.000142793	7.36E-05	9.52E-05	0.000138466	0.000138466
167118	0.002	0.00020506	0.000152561	0.000139433	0.000100198	0.000108911	0.000191717	0.000165632	0.007180358	0.04222905	0.000318358	0.312250802	0.001125358	0.001284072	0.000196118	0.000318551	0.520205558	0.005538322	0.01909087	0.00049016	0.000318525	0.000165597	0.000248519	0.000244131	0.000471326	0.000270351	0.000830651	0.000231101	0.000139445	0.00033584	0.000191787	0.000156832	0.000191696	0.000130738	0.063512643	0.000322672	0.000554291	0.000152489	0.000738122	0.000139406	0.000348929	0.000139413	0.000196067	0.000130693	0.000239704	0.000139407	0.000143762	0.000135057	0.000274562	0.000143762	0.000187438	0.000126336	0.000217869	0.000108911	0.000222283	0.000152476	0.000178621	0.000126336	0.000130693	0.00014812	0.000270224	0.000161196	0.000213525	0.000169902	0.000191704	0.000117624	0.000283294	0.000126337	0.000244039	0.000130693	0.000200417	0.000126337	0.000169909	0.000117624	0.00020478	0.000130688	0.000143762	0.000165545	0.000187327	0.000104548	0.000169907	0.000169902	0.0001394	0.000135049	0.000174257	0.000169882	0.000191684	0.000156832	0.000161189	0.000161181	0.000100198	9.58E-05	0.000161189	0.000152476	0.000169895	0.000156832	0.000165545	0.000126336	0.000178614	0.000108911	0.000148106	0.000178614	0.000104561	0.00017864	0.000152475	0.000130693	0.000100192	0.000152476	0.000243987	0.000152476	0.000143757	0.000178621	0.000161178	0.000191683	0.000165545	0.000196033	0.000174257	0.000182978	0.000135049	0.000135049	0.000187327	0.000130693	0.000187327	0.000104554	0.000139406	0.000121981	0.000165545	0.000135049	0.000152476	0.000200417
167119	0.002	0.000204189	0.000124874	0.00010821	0.000120699	0.000066583	0.00011652	0.000237371	0.007002421	0.040210589	0.0002874	0.293879735	0.000982455	0.001142789	0.000183196	0.00033773	0.504385272	0.005159869	0.018201114	0.000396951	0.000220884	0.000187488	0.000287329	0.000245749	0.00043345	0.000329194	0.000877319	0.000233179	9.57E-05	0.000308392	0.000237426	0.000166469	0.000145655	0.000124849	0.060779188	0.000237342	0.0006341	0.000145656	0.000839259	0.000166469	0.000274886	0.000145669	0.000187283	0.000108197	0.000191445	0.000133197	0.000120682	7.91E-05	0.000320699	0.000129003	0.000183123	0.000083222	0.000228967	0.000129005	0.000170625	0.00011652	0.000158152	0.000162308	0.000104036	0.000129003	0.000212258	0.000104036	0.000170631	9.57E-05	0.000149811	0.000137327	0.000253952	0.000170626	0.000249793	0.000124843	0.00023732	0.000120682	0.000203929	0.000137327	0.000166456	9.57E-05	0.000137327	0.000112359	0.000149811	0.000174792	0.000220637	0.000137327	0.000133165	0.000149812	0.00014565	0.000137326	0.000120681	0.000124843	0.000149812	0.000124843	0.000120681	0.000166463	0.000195606	0.000166464	0.000187263	0.000120676	0.000137322	0.000141463	0.000158134	0.000153973	0.000137327	0.000129005	0.000133165	0.000145649	0.000145649	0.000141488	0.00015814	0.000137326	0.000162297	0.000116508	0.000141488	0.000133165	0.000137326	0.000108197	0.000178946	0.000112358	0.000153973	0.000129005	0.000158135	0.000153973	0.000191432	0.000137326	0.000178941	0.000145632	0.000174779	0.000133165	0.000137326	0.000104029	0.000124836	0.000141488
167120	0.002	0.000180602	0.000147582	0.000110664	0.000135268	0.000135407	9.02E-05	0.000270692	0.006947349	0.039622219	0.000299556	0.29148713	0.000968025	0.001262293	0.000143464	0.000303803	0.473406427	0.005465263	0.017637127	0.000477644	0.000365498	0.00016824	0.000229709	0.000221498	0.000443319	0.000320108	0.000793913	0.000254399	0.00019266	0.000324138	0.000188598	0.000163977	0.000143452	0.000131156	0.060847757	0.000242037	0.000521507	0.000135274	0.000822547	0.00018036	0.00032818	0.000151656	0.000192674	0.00013526	0.000205025	0.000086071	0.000143453	0.000114762	0.000344685	0.000131156	0.000196772	0.000118861	0.000172157	0.000168045	0.000172174	0.000151649	0.000118861	0.000159865	0.000110663	0.000155749	0.000196761	0.000110663	0.000155748	9.84E-05	0.00018858	0.000114762	0.000250102	0.000106565	0.000209075	0.000135255	0.000320067	0.000143489	0.000196747	0.000147551	0.000266548	0.000098355	0.000139353	0.000147551	0.000176254	0.000131157	0.000192654	0.000122959	0.000180347	0.000159847	0.00011886	0.00013936	0.000159859	0.000155755	0.000241966	0.000143453	0.000155754	0.000131156	0.000172142	0.000147557	9.43E-05	0.000176241	0.000196741	0.000127077	0.000143453	0.000180346	0.000114762	0.00011886	0.000135255	0.000176247	0.000147551	0.000131156	0.000135249	0.000147563	0.000163945	0.000163945	0.000143452	0.000110663	0.000147551	0.000114762	0.000155748	0.000159847	0.000168044	0.000139353	0.000176235	0.000114762	0.000180339	0.000143453	0.00022545	0.000139353	0.000172143	0.000135254	8.61E-05	0.000098361	0.000114762	0.000122953
167121	0.002	0.000212063	0.000141343	0.000116279	8.30E-05	0.000107968	0.000116253	0.000240973	0.00647148	0.039630785	0.000324122	0.292209381	0.001039699	0.001337766	0.000132879	0.000307737	0.438249287	0.005331806	0.018227209	0.000466799	0.000320329	0.000186922	0.000216	0.000232651	0.000469868	0.000336731	0.000896138	0.000232618	0.000178587	0.000303416	0.000153638	0.000116272	0.000132891	9.55E-05	0.061566934	0.000286869	0.000499108	0.000120405	0.000917026	0.00013286	0.000286708	0.000145316	0.000191006	0.000120404	0.000207719	0.000128708	0.000141164	6.64E-05	0.000278374	0.000141176	0.000245061	0.000141164	0.000207627	9.55E-05	0.000211803	0.000157779	0.000099645	0.000137013	0.000128709	0.000112101	0.000166075	0.000166082	0.000174379	0.000182702	0.000107949	0.000157772	0.000307426	0.000124557	0.000220125	0.000120404	0.00024091	0.000141164	0.00030744	0.000161924	0.000191005	0.000149468	0.000182701	7.89E-05	0.000166076	0.000137013	0.000170228	0.000174379	0.000137013	0.000120405	0.00013286	8.30E-05	0.00014531	0.00013286	0.000195171	0.000166075	9.13E-05	0.000153633	0.000170228	0.00015362	0.00017855	0.000128709	0.000145316	0.000128709	0.000137013	0.000149468	0.000178531	0.000128708	0.000141165	0.000166075	0.000124557	0.000141164	0.00012455	0.000137013	0.000174385	0.000120404	0.000149468	0.000128709	0.000161924	0.000128734	0.000141164	0.000170228	0.00013286	0.000128709	0.000153608	0.000116253	0.00013286	0.000141165	0.000170228	0.000124557	0.00013286	0.000120399	0.000137013	0.000166076	0.000124544	0.000124557
167122	0.002	0.000161338	0.000107436	0.000144656	0.000103303	0.000103309	9.92E-05	0.000256363	0.007016681	0.039973178	0.00026881	0.292710654	0.001059503	0.001272902	0.000144632	0.000298046	0.474109722	0.005349158	0.01845269	0.000381761	0.000364372	0.000206872	0.000239814	0.000231593	0.000430332	0.000347551	0.000862988	0.000194249	0.00014463	0.000364103	0.000181863	0.0001157	0.000128116	0.000136361	0.060040026	0.000264614	0.000554779	0.00017775	0.000996039	0.000169425	0.000310165	0.00013224	0.0001653	0.000111567	0.000169418	0.000148757	0.000169418	8.68E-05	0.00034736	9.50E-05	0.00019013	0.000144625	0.000248029	0.000132228	0.000227362	0.000128096	0.000128096	0.000119832	0.000111568	0.000140493	0.000202519	0.000111568	0.000177689	0.000107436	0.000115701	0.000119832	0.000351491	0.000173557	0.000289437	0.000148757	0.000281154	0.000132228	0.000214922	0.000157035	0.00021077	0.000152889	0.0001157	0.000152889	0.000173556	0.000123964	0.000144625	0.000165285	0.000123964	0.000119833	0.000148758	0.000169424	0.000173557	0.000119832	0.000181826	0.0001157	0.00018182	0.000103303	0.000169418	0.000140493	0.000103291	0.000144625	0.000148751	0.0001157	0.000144625	0.000103303	0.000136361	0.000157021	0.000144624	0.000140487	0.000144625	0.000103303	0.000185953	0.000136361	0.000148757	0.000148757	0.000165286	0.000119838	0.000136361	0.000123964	0.000103303	0.000103297	0.000157021	0.000132228	0.000123953	9.09E-05	0.000148757	0.000148757	0.000177683	0.000165285	0.00013636	0.000165285	0.000144625	0.000144624	0.000140493	0.000140505
167123	0.002	0.000161473	0.000112873	7.66E-05	0.00012899	0.000100773	0.00012496	0.000250099	0.006564137	0.038383307	0.0003067	0.284860043	0.000927754	0.001216711	0.000133034	0.000302739	0.462610761	0.004902088	0.017451733	0.000404534	0.000254338	0.000149231	0.000258279	0.00024208	0.00038336	0.000318738	0.000829512	0.000153334	0.000161304	0.000330904	0.000189539	0.000153176	0.000149144	9.67E-05	0.05933702	0.000262172	0.000492732	0.000141096	0.00092675	0.000124954	0.0002339	8.06E-05	0.000177398	8.87E-05	0.000217794	0.000100773	0.000116897	0.000116897	0.000298524	0.000108835	0.000116898	0.000153176	0.000229813	0.000088681	0.000173337	0.000141084	0.000169299	0.000133022	0.000149151	0.000133021	0.000189475	0.000100767	0.000181405	0.000120929	0.000149163	0.000141096	0.000306572	0.000116898	0.000254101	0.000149145	0.000225796	0.000124959	0.000233882	0.000157213	0.00021772	0.000157226	0.000153177	0.000108824	0.000137053	0.000100773	0.000197541	0.00012496	0.0001814	0.000116897	0.000120928	0.000108848	0.000141084	8.06E-05	0.000169294	0.000108835	0.000157214	0.000149144	0.00012899	0.000137052	0.000213683	0.00012899	0.000173331	0.000145114	0.000116898	9.27E-05	0.000120922	0.00012899	0.000189461	0.000161238	0.000165275	0.000137052	0.000149151	0.000153176	0.000205596	0.000104805	0.000177362	0.000141084	0.000141089	0.000104805	0.000124959	0.000137052	0.000141084	0.000149144	0.000181399	0.000193498	0.000165275	0.000153182	0.000177368	0.000120928	0.0001693	0.000137052	0.000112849	0.000141084	0.000157201	0.000100773
167124	0.002	0.000199857	0.000142627	0.000134415	0.000101936	0.000146646	8.96E-05	0.00024458	0.007216278	0.039183651	0.000281267	0.288886403	0.000982222	0.001229669	0.000167021	0.000261003	0.450161409	0.005003106	0.01775115	0.000425249	0.000289596	0.000187542	0.000256737	0.000244621	0.000457031	0.000338462	0.000879123	0.000248651	0.000122197	0.000391652	0.000175196	0.000122185	0.000142548	0.000150687	0.059414758	0.000256842	0.000501752	0.000162924	0.000817286	0.000126252	0.000281259	0.000154766	0.000179221	8.15E-05	0.000219984	0.000122179	0.000130324	0.000150688	0.000415923	9.77E-05	0.000179239	0.000130336	0.000232262	0.00011404	0.000171063	0.000122179	0.000118106	0.000105889	0.000130324	0.000162912	0.000166985	8.96E-05	0.000175117	0.000114034	0.000146621	0.000142542	0.000248513	0.000138463	0.000219979	0.000122179	0.000187366	0.000126251	0.000240427	0.000134396	0.000207779	0.000150701	0.000109962	0.000134396	0.000175142	0.000101815	0.000179208	0.000114034	0.000183274	8.55E-05	0.000101815	0.000134409	0.000114034	0.000187359	0.000211849	0.000114015	0.00015884	0.000126252	0.000118106	0.000166978	0.000134391	0.000109962	0.000162906	0.000195492	0.000126251	0.000142541	0.000114034	0.000118094	0.000105889	0.000138469	0.000122179	0.000142541	0.000162905	0.000109961	0.000203638	0.000142542	0.000134397	0.000122167	0.000195493	0.000146614	0.000118107	0.000138469	0.000142542	9.37E-05	0.000158833	0.000146614	0.000228122	0.000154747	0.000150688	0.000146614	0.000162905	0.000154767	0.000175123	0.000199559	0.000126251	0.00015476
167125	0.002	0.000174488	0.00012325	0.000127494	0.00012325	0.000110507	0.000148743	0.000238157	0.007044736	0.040640938	0.000327635	0.307206705	0.001072651	0.00124855	0.000170011	0.000246813	0.467410414	0.005124108	0.018611071	0.000332638	0.000280912	0.000217044	0.000246825	0.000251012	0.000463934	0.000310552	0.000925782	0.000182774	0.000148781	0.000348863	0.000191261	0.000118993	0.000140262	0.000148749	0.061183841	0.000255168	0.000497989	0.000153018	0.000874242	0.000152994	0.000242367	0.000131743	0.000212529	0.000114745	0.000178506	0.000101995	0.000135993	9.78E-05	0.000340255	0.000191253	0.000178517	0.000110495	0.000242297	0.000157241	0.000208272	9.35E-05	0.00018276	0.000135993	0.000161492	0.000127494	0.000182755	0.000106238	0.000186985	0.000110495	0.000152992	0.000101995	0.000259332	0.000148743	0.000272109	0.000165742	0.000216778	0.000152992	0.000182747	0.000199747	0.000229573	0.000157243	0.000161493	0.000152992	0.000144493	0.000165741	0.000131743	0.000157262	9.35E-05	0.000144493	0.000174256	0.000123243	0.000191247	0.000148743	0.000174242	0.000157243	0.000178491	9.35E-05	0.000161493	0.000161504	0.000174242	0.000135993	0.000165743	0.000127494	0.000131744	0.000127494	0.000174242	0.000114744	0.000118994	0.000127494	0.000161492	0.000161492	0.000182741	0.000118994	0.000157244	0.00014448	0.000165742	0.000114745	0.000144493	0.000178491	0.000089239	0.00010622	0.000148743	0.000169991	0.000161492	0.000144493	0.000195497	0.000135993	0.000178492	0.00018699	0.000152992	0.000144493	0.000161492	0.000110488	0.000148742	0.000157248
167126	0.002	0.000152427	8.01E-05	0.000132216	0.000128198	0.000116179	0.000136216	0.000268634	0.006559142	0.038381033	0.000332943	0.280057209	0.000982758	0.001376087	0.000128222	0.000280867	0.478103887	0.00515235	0.017307356	0.000414503	0.000325031	0.000232706	0.000264604	0.000232576	0.000445392	0.000300785	0.000824359	0.00020058	0.00011618	0.000344907	0.000224491	8.81E-05	0.00011618	0.000128228	0.058383433	0.00021642	0.000530001	0.000156242	0.000767674	0.000172291	0.000224499	0.000140216	0.000172315	0.000144223	0.000184333	0.000124191	0.000128197	0.00013621	0.000348923	0.000116185	0.00016426	0.000108168	0.000172272	0.000116179	0.000160247	0.000128198	0.000140235	0.000140224	0.000132229	0.000124191	0.000184315	0.000100155	0.000168267	0.000148235	0.000140222	0.000116179	0.000260504	0.000112174	0.000232481	0.000176297	0.000224449	0.000120186	0.000268549	0.000132193	0.000128205	0.000108167	0.00013621	0.000108161	0.000180286	6.41E-05	0.000180285	0.000176278	0.000108167	0.000124191	0.000140216	0.000148229	0.000104161	0.000152242	0.000192328	0.000116179	0.000144223	0.000100155	0.000124191	0.000148229	0.000168266	0.000112174	0.000112174	0.000132204	0.000156241	0.000112174	0.000148229	8.01E-05	0.000176296	0.000180315	0.000140218	0.000148229	0.000124191	0.000124191	0.000160247	0.000164254	0.000180279	0.000128198	0.00013621	9.61E-05	0.000108167	0.000128198	0.000132205	0.000144223	0.000112174	0.000160247	0.000172266	0.000128199	0.000216353	0.000120186	0.000144223	0.000140216	0.000132205	0.000140216	0.000148229	0.00013621
167127	0.002	0.00013357	0.000112694	7.92E-05	0.000108358	7.09E-05	0.000087525	0.000208494	0.006844135	0.040248061	0.00033802	0.296656279	0.001043707	0.001161401	0.000170969	0.000296336	0.47008652	0.005325793	0.01839697	0.000414309	0.000300622	0.000196144	0.000229352	0.000229407	0.000408946	0.00036331	0.001000505	0.000191834	0.000145875	0.000325399	0.000179243	0.000100029	0.000108364	0.000129209	0.060791734	0.000254366	0.00050933	0.00012921	0.000848915	0.000195946	0.000283617	0.000141707	0.000225145	0.000108364	0.000179236	0.000112525	0.000129209	0.000129203	0.000329515	0.000137539	0.000170907	0.000120868	0.000229296	0.000158385	0.000187573	0.000158378	0.000141707	0.000137551	0.000170888	0.000145875	0.000191734	0.000137538	0.000150056	9.17E-05	0.000137539	0.000133371	0.000250165	0.000100022	0.000237666	0.000112532	0.000170882	7.09E-05	0.000258514	0.000158378	0.000170882	0.00014588	0.000141707	0.000150042	0.000154211	0.000137538	0.000187547	0.000145874	0.000108364	0.000158378	0.000141707	0.000125036	0.000133371	0.00016672	0.000183423	0.000150042	0.000104196	0.000141707	0.000145874	0.000125036	0.000166714	0.000158378	0.000137539	0.000129204	0.000154211	0.000120867	0.000170876	0.00015421	0.000145874	0.000170889	0.00018756	0.000175063	0.000170882	0.000154204	0.000162546	0.00017505	0.000204231	0.000120861	0.000137539	0.000112532	0.000137538	0.000154211	0.000120867	0.000112526	0.000150043	0.000125036	0.000179218	0.000145874	0.000166714	0.000100028	0.00015003	0.000137538	0.000166714	0.0001167	0.000154211	0.000141694
167128	0.002	0.000158035	0.000127772	0.000109001	8.27E-05	0.000101457	9.39E-05	0.000199261	0.006262224	0.036070021	0.00024829	0.266901197	0.00096316	0.001164734	0.000135282	0.000237072	0.530814477	0.00494102	0.016383073	0.000395993	0.000312654	0.000173082	0.00022563	0.000218181	0.00039137	0.000278319	0.000871806	0.000191749	0.000139034	0.000293441	0.000214319	0.000135276	8.64E-05	0.000105215	0.054663308	0.000248236	0.000429049	0.000135276	0.000833841	0.000124003	0.000267037	0.000124004	0.000180427	0.000101468	0.000127773	8.64E-05	0.000142799	0.000063875	0.000304612	0.000184245	0.000139029	0.000120246	0.000187913	0.00017287	0.000187912	0.000116487	0.000172859	0.00014655	8.64E-05	0.000154065	0.000218019	9.02E-05	0.00014655	8.27E-05	0.000169101	0.000180391	0.000270687	0.000127762	0.000221811	0.000101457	0.000176629	9.77E-05	0.000184218	0.000105215	0.000195506	0.000127761	0.000150307	0.00011273	0.000154065	0.000108973	0.000240727	0.000154064	0.000142791	0.000105215	0.000150329	8.64E-05	0.000191669	0.000127761	0.000176628	0.000131519	0.000108973	0.00011273	0.000184138	0.000127761	0.000135276	0.000090184	0.000108972	0.00016909	0.000150308	0.000139033	0.000154071	0.000131518	9.77E-05	0.000116477	0.00016158	0.000124003	0.000157823	0.000139034	0.000180397	0.000135276	0.000157828	9.77E-05	0.000127761	8.64E-05	0.000150307	0.000120247	0.00017287	0.00016158	0.000135282	0.000131518	0.000127761	0.00011273	0.00016158	0.000131518	0.000105209	0.000127761	0.000146549	0.000120257	0.000127761	0.000101457
167129	0.002	0.000213664	0.000136547	8.53E-05	0.000115212	9.39E-05	0.00014938	0.000209201	0.006873464	0.040101092	0.000277632	0.30282345	0.001029076	0.001279879	0.000145114	0.000277816	0.398183745	0.005490256	0.018898423	0.000449734	0.000376459	0.000188005	0.000294724	0.000239109	0.00036304	0.00035456	0.000938096	0.000239145	0.000149347	0.000294728	0.00018777	0.000145075	0.00017069	0.000128008	0.062121343	0.000290355	0.000581388	0.000166408	0.000735919	0.000149342	0.000307487	0.000132273	0.000140808	8.11E-05	0.000196297	0.000128007	0.000187751	0.000149341	0.000384366	0.000162143	0.000213385	0.000162148	0.000213379	9.39E-05	0.000149341	0.00012374	0.000183547	9.39E-05	0.000123741	0.000145075	0.000174963	9.81E-05	0.000145076	0.000149355	0.000179217	0.000128007	0.000281737	9.39E-05	0.000277506	0.000174943	0.000251947	0.000119473	0.000217658	0.000128007	0.00017923	0.000119473	0.000145075	0.000119467	0.000153608	0.000153608	0.000200551	0.000115206	0.000166409	0.000128007	0.000140808	0.000170689	0.000136534	0.00012374	0.00018777	0.000170676	0.000145075	0.000128007	0.000145068	0.000157876	0.000162142	0.000115206	0.000153608	0.00018775	0.000110939	0.000145075	0.000179217	0.000145075	0.000119467	0.00016641	0.000196278	0.00012374	0.000187757	0.000149348	0.000196291	0.000140807	0.00017067	0.000196291	0.000136541	0.000119472	0.000128007	0.000157875	0.000213376	0.000157876	0.000140807	0.000119467	0.000209097	0.000149342	0.000174943	0.000153608	0.000123741	0.000136541	0.000149341	0.000166422	0.000119486	0.000140808
167130	0.002	0.00020007	0.000127549	0.000131768	8.93E-05	9.35E-05	0.000140268	0.0001828	0.006733146	0.041498594	0.000314916	0.303566615	0.001025573	0.001269921	0.000148903	0.000319298	0.500515732	0.005468626	0.019101502	0.000409616	0.000263937	0.000187229	0.000348953	0.000225497	0.000511053	0.000361769	0.000874754	0.000233891	0.000119016	0.00031058	0.000199811	0.000144532	0.000165823	8.50E-05	0.062870165	0.000263931	0.000498128	0.000123266	0.001015931	0.000267951	0.000336039	0.000114765	0.000157297	0.000140276	0.000204098	0.000119016	0.000119016	0.000136018	0.000353101	0.000148771	0.000187031	9.35E-05	0.000267921	0.000140276	0.000221108	0.000131768	0.000165792	0.000114765	0.000127517	9.35E-05	0.000225352	0.000182788	0.000153021	0.000123267	0.000161522	0.000157278	0.000246628	0.000114765	0.000221133	0.00013602	0.000199854	0.000191289	0.000216839	0.000123266	0.000199803	0.000110515	0.000161522	0.000080761	0.00022107	0.000123266	0.000199803	0.00014452	0.000174287	0.000102014	0.000140268	8.50E-05	0.000204042	0.000119015	0.000199791	0.000119016	0.000148764	9.78E-05	0.000161529	0.000127517	0.000199796	0.00014877	0.000140257	0.000123266	0.000123266	0.000123266	0.000144521	0.000136018	0.000187026	0.000174312	0.000165773	0.000127517	0.000212536	0.00014452	0.000242341	0.000131767	0.000161522	0.000123266	0.000110515	0.000110515	0.000165772	0.000170024	0.000165772	0.000131768	0.00014877	9.35E-05	0.000157272	0.000136018	0.00019127	0.000182775	0.000165773	0.000157272	0.00014452	0.000161522	0.000165773	0.00011476
167131	0.002	0.000169914	9.76E-05	7.22E-05	9.75E-05	9.75E-05	0.000133625	0.000220433	0.006318306	0.035901125	0.000231315	0.257997981	0.001013585	0.001163079	0.000158969	0.000188044	0.412011395	0.004465194	0.015634646	0.000402378	0.000216984	0.000148263	0.00023854	0.000198727	0.000357963	0.000292812	0.000772005	0.000231282	0.000177141	0.000231326	0.000144459	9.75E-05	0.000133609	0.00011555	0.052849867	0.000202295	0.000517459	0.000126382	0.000819132	0.000155275	0.000242066	0.000140826	0.000191466	0.000101106	0.000166135	0.000101106	9.39E-05	9.75E-05	0.000274661	0.00011916	0.000162536	8.31E-05	0.000220356	0.000140854	0.000173394	0.000101105	0.000140836	0.000129993	0.000104717	0.000144426	0.000144455	0.000137215	0.000129994	0.00011555	9.39E-05	0.00013361	0.000238411	8.31E-05	0.000220413	9.75E-05	0.000198688	0.000108328	0.000220399	0.000173336	0.000140826	0.000122772	0.000137215	0.000104717	0.000184201	8.31E-05	0.00014806	0.000115544	0.000108328	9.39E-05	0.000122772	0.000133605	0.000111934	0.000119162	0.000151789	0.00011555	0.000129988	0.000111939	0.000155286	0.000111939	0.000129993	0.000144438	0.000101106	0.000122761	0.000104717	0.000129989	0.000126383	0.000104717	0.000101102	0.000133594	0.000075824	0.000151659	0.000122772	0.000104717	0.000144438	0.000126383	0.000133604	0.00015527	0.000180563	0.000140827	9.75E-05	0.000090273	0.000144437	0.000111933	0.000119161	0.000115544	0.000140826	0.000126383	0.000140826	0.000090273	0.000144437	9.75E-05	0.000126382	0.00011555	0.000119161	0.000101101
167132	0.002	0.000184749	0.000149398	0.000123017	0.000109837	0.000109844	0.000158283	0.000228586	0.007190194	0.042874191	0.000299026	0.31398596	0.000975937	0.00132673	0.000144998	0.000272796	0.553969508	0.005422661	0.018862784	0.000476368	0.000316864	0.000246362	0.000303457	0.000263829	0.000439933	0.000343011	0.000956875	0.000188946	8.79E-05	0.000351892	0.000175773	0.000140618	0.000162572	0.000123031	0.064765383	0.00027266	0.000598683	0.00013621	0.000850603	0.000171346	0.000356196	0.000140591	0.000210921	0.000105443	0.000197746	0.000162559	0.000180173	0.000127418	0.000364976	0.000114231	0.000202128	0.000166965	0.000237328	0.00010981	0.000184527	0.000171338	0.000149378	0.000123017	0.000184552	0.000123017	0.000254896	0.000144992	0.000197706	0.000144992	0.000175753	0.000166952	0.000281302	0.000131804	0.000285749	0.000162559	0.000246101	0.000118623	0.000268108	0.000149378	0.000166952	0.000131804	0.000162558	0.000162559	0.000123017	0.000184526	0.000175753	0.000188926	0.000144992	0.000175739	0.000171346	0.000114231	0.000123017	0.00019772	0.000202107	0.000149378	0.000131804	0.00012741	0.000153772	0.000118623	0.000162558	0.000153772	0.000197739	0.000175746	0.000127411	0.000171359	0.000188914	0.000193326	0.000123011	0.000114231	0.000193314	0.000118623	0.000149378	0.000162558	0.000210906	0.000197713	0.000171346	0.00018892	0.000153772	0.000114229	0.000162566	0.00010543	0.000136192	0.000149378	0.000149378	0.000144984	0.000153771	0.000175746	0.000184526	0.000136197	0.000118623	0.000149365	0.000180133	0.000153771	0.000149372	0.000158166
167133	0.002	0.000224211	0.000129639	8.25E-05	0.000129627	0.000102121	9.03E-05	0.000208278	0.006214325	0.037575321	0.000346214	0.277693285	0.000955348	0.001161595	0.000161055	0.000306823	0.385985556	0.005021891	0.017369105	0.000422112	0.000267522	0.000169057	0.000275164	0.000216221	0.000432764	0.000322427	0.000788383	0.000200423	0.000141481	0.000322579	0.000153188	0.000102121	0.000129628	0.000145339	0.057359397	0.000231924	0.000503648	0.000145362	0.000796158	0.0001414	0.00031453	0.000149279	0.000196499	0.000133543	0.000188609	0.000125688	0.000129622	0.000102116	0.000271183	0.000113904	0.000200379	0.000133543	0.000243634	0.000117821	0.000188567	0.000109977	7.85E-05	0.000121761	0.00013747	0.000109977	0.000157134	0.000129616	0.000157121	0.000121766	0.00013355	0.000113904	0.000231817	0.000137477	0.000259369	0.000149254	0.000196429	0.00010605	0.000235813	0.000168911	0.000153188	0.000129616	0.000137471	0.00012176	0.00010211	0.000117832	0.000149255	0.000164965	0.000141393	0.000149254	0.000168905	0.000133543	0.000121761	0.000117826	0.000157109	0.000109977	0.000176754	9.03E-05	0.00012176	0.00011391	0.000141399	0.000109977	0.000153176	0.000164965	0.00013747	0.000117832	0.00015711	0.000117832	0.000117832	0.000129615	0.000141399	0.000172985	0.000129615	0.000137471	0.000153182	0.000102116	0.000133544	0.000129615	0.000121761	0.000141399	0.000125688	0.000145327	0.000153181	0.000121761	0.000141399	0.000125689	0.00012176	0.000113904	0.000168893	0.000145327	0.000176755	0.000113911	0.000137465	0.00012176	0.000129615	0.000161038
167134	0.002	0.000170455	0.000134617	0.00011479	0.000130648	0.000106873	0.000114802	0.000229744	0.006896154	0.038105708	0.000309165	0.279945846	0.000878772	0.001255367	0.000182106	0.000229918	0.462779724	0.00513619	0.017283126	0.000365386	0.000349089	0.000154551	0.000265363	0.000241675	0.000420198	0.000324969	0.000894177	0.000217849	0.000110844	0.000328943	0.000102916	0.00011479	0.000122707	0.000106873	0.058455533	0.000217798	0.000475746	0.000106873	0.000782378	0.000162301	0.000301089	0.000150427	0.000190024	0.000126665	0.000182106	9.90E-05	0.000134582	5.54E-05	0.000344732	9.50E-05	0.000221742	0.000106873	0.000201933	0.000174171	0.000146457	0.000126665	0.00013854	0.00011479	0.000122707	0.000110832	0.000241545	0.000134582	0.00016229	0.000118749	0.000186047	0.000114791	0.000217752	0.000178135	0.000217808	0.00013063	0.000201909	0.000106874	0.000293122	0.000126664	0.000154375	0.000138552	0.000146456	6.73E-05	0.000154374	0.000146456	0.000213807	0.000130618	0.000146457	0.000126665	0.000130623	9.10E-05	0.000146457	0.000118744	0.000209866	0.000150415	0.000142499	0.000186046	0.000118749	9.10E-05	0.000193969	0.000126666	0.000134582	0.000170201	0.000134582	0.000118749	0.000162302	0.000158332	0.000118749	0.00013854	0.000142498	0.000098951	0.000102892	0.000142499	0.000178123	0.000146457	0.000162296	0.000110832	0.000110832	0.000150415	0.000158331	0.000174195	0.00016229	0.000138541	0.000146456	0.00013854	0.000114778	9.10E-05	0.000193963	0.000178129	0.000106873	0.000106873	0.000221706	0.000142498	0.000130624	0.000118743
167135	0.002	0.000160823	0.000140575	0.000116461	0.000100398	9.24E-05	8.84E-05	0.000277386	0.00647598	0.039238732	0.000353965	0.283894868	0.000907866	0.00109474	0.000148589	0.00024531	0.419036209	0.005258533	0.017788884	0.000435214	0.000293893	0.000156669	0.000220996	0.000261331	0.000406114	0.000329913	0.000919563	0.000200887	0.00016467	0.000321767	0.000120483	0.000112446	0.000156621	0.000116468	0.058571307	0.000216945	0.000474752	0.000148589	0.000818054	0.000152629	0.000321534	0.000144574	0.000176713	0.000116462	0.000180729	0.000104414	0.000124494	0.000112446	0.000313493	8.43E-05	0.000136542	0.000120477	0.000216905	0.000108417	0.000216927	0.000120477	0.000148595	0.00017269	0.000112446	0.000132526	0.000180723	0.000124494	0.000140556	0.000104414	0.000176713	0.000104414	0.000309406	6.43E-05	0.000265172	0.000124493	0.000180753	0.000104414	0.000269213	0.000152617	0.000116462	0.000140551	0.000176725	8.43E-05	0.000164659	0.000080318	0.000144573	0.000112446	0.000120477	0.000148589	0.000120477	0.000148589	0.000116462	0.000132526	0.000184751	5.22E-05	0.000140557	0.000188754	0.000140557	0.000124493	0.000168668	0.000140557	0.000140556	0.000160637	0.000116461	0.000160636	0.00010843	0.000140562	0.0001767	0.000128508	0.000144573	8.43E-05	0.000140557	0.000120477	0.000237	0.000172684	0.000148589	0.000148588	0.000144573	0.000124493	0.000152604	0.000160637	0.000144573	0.000140556	0.000188761	0.00015662	0.000156621	0.000132526	0.000148584	0.000144574	0.000152605	0.000104408	0.00019277	9.64E-05	0.000160636	0.000140556
167136	0.002	0.000202044	0.000115318	8.65E-05	8.65E-05	0.000111165	0.000123522	0.000226578	0.006904274	0.03863385	0.000247238	0.290676137	0.000947694	0.001284979	9.88E-05	0.000309338	0.519382658	0.004973409	0.017847011	0.000475328	0.000284529	0.000193797	0.000342292	0.000234896	0.000441404	0.000296744	0.000913528	0.000201805	0.00013175	0.000329766	0.000181194	0.000168817	9.47E-05	0.000135892	0.060251418	0.0003379	0.00052805	0.000144114	0.000983966	0.000230656	0.000313151	0.000205909	0.000218322	0.000102929	0.000152386	0.00013175	0.000144126	0.000139984	0.000313152	0.000127627	0.000193539	0.000144102	0.00026775	0.000144102	0.00018941	0.000119398	0.000123516	0.000127633	0.000123517	8.23E-05	0.000226521	0.000115281	0.000156453	0.000111164	0.000177066	0.000139984	0.000313153	0.000160571	0.000296625	0.000156453	0.000243054	0.000139984	0.000280175	0.000102929	0.000214132	0.000123516	0.000201755	0.000123516	0.000139972	0.000123516	0.000135868	0.000127632	0.000127632	9.06E-05	0.000119393	0.000135873	0.000156453	0.000144102	0.000226514	5.76E-05	0.000152335	0.000102929	0.000152324	0.00013175	0.000172922	0.000127633	9.88E-05	0.00016057	9.88E-05	0.000135867	0.00015646	0.000115281	9.88E-05	0.000119398	0.000181162	0.000160571	0.000127621	0.000144101	0.00019352	0.000135867	0.000168811	0.000160571	0.000168805	0.000139984	0.000144101	0.000131744	0.000168799	0.000172922	0.000172922	0.000119398	0.000135868	0.000152336	0.00014822	5.76E-05	0.000102923	0.000111164	0.000111164	0.000139984	0.000135868	0.000107046
167137	0.002	0.000212595	0.000126582	0.000106136	7.76E-05	0.000093895	0.000155145	0.000179744	0.006857603	0.039692734	0.000257446	0.289471941	0.000997255	0.001186678	0.000208487	0.000188027	0.446224401	0.005122004	0.018163335	0.000417682	0.000290393	0.000191952	0.00031461	0.000212406	0.000457958	0.000281975	0.00095543	0.000265548	0.000163303	0.000277878	0.00016331	0.000138786	0.000110224	0.000126547	0.060694125	0.00026959	0.000585044	0.000151064	0.000769881	0.000179633	0.000249154	9.39E-05	0.000171462	0.0001143	0.000187852	0.000159203	0.000175539	0.000114294	0.00030639	0.000085725	0.000195967	0.0001143	0.000179621	0.000146957	0.000191953	0.000163304	0.000146951	0.000138805	0.000146963	0.000130628	0.00019188	0.000106135	0.000126548	0.000134723	9.39E-05	0.000106136	0.000228663	0.000097965	0.000294184	9.80E-05	0.000249084	8.57E-05	0.000240921	0.000130628	0.000183721	0.000175551	0.000138792	0.000155121	0.000171455	0.000175538	0.000179627	0.000118364	0.000151039	0.000118381	0.000122464	0.000151045	0.000171462	0.000175538	0.000167374	0.000138799	0.000138792	0.000122458	0.000126546	0.000118381	0.000155121	0.000142875	0.0001143	0.000151038	0.000126546	0.000110217	0.000159203	0.000126546	0.000151033	0.000142874	0.000146957	0.000138792	0.000159204	0.000179613	0.000118376	0.000138793	0.000130622	0.000118381	0.000130629	0.000130628	0.000191856	0.000146951	0.000155121	0.000138792	0.000122464	0.000126546	0.000175532	0.0001143	0.000175532	0.000106136	0.000126534	0.000175533	0.000114294	0.000171449	0.000151038	0.000102053
167138	0.002	0.000143332	0.000154599	0.000135749	9.79E-05	9.04E-05	0.0001017	0.00021862	0.006401608	0.035374627	0.000279048	0.265640206	0.000908466	0.001175374	0.00015069	0.000214858	0.331077314	0.004911873	0.016265344	0.000518484	0.000305723	0.000162017	0.000233697	0.000162007	0.000384623	0.000294106	0.000748495	0.000199775	0.000180822	0.000282763	0.000184582	0.000116754	0.000192121	9.04E-05	0.056090642	0.000173336	0.000460272	7.53E-05	0.000843246	0.000177039	0.000275132	0.00015068	0.000214811	0.000105456	0.000211013	0.00010169	0.000150657	0.000146879	0.000263774	0.000128054	0.000161956	0.000143125	0.000173266	8.66E-05	0.000177015	0.000139353	0.000116755	0.000109222	0.000105456	0.000101689	0.000177026	0.000105456	0.000116754	0.000131821	0.000105456	0.000128052	0.000248694	0.000165739	0.000297813	0.000128059	0.00020343	0.000158183	0.000248717	0.000173265	0.000150652	0.000135586	0.000120521	0.000158184	0.000128054	0.000124287	0.000158183	0.000112988	0.000101689	0.000116754	0.000086624	0.000116754	0.000112988	0.000154418	0.000173255	0.000173261	0.000165734	9.42E-05	0.000165729	0.000120521	0.000165734	0.000143118	0.00013182	0.00012052	0.000139353	0.000124288	0.000165722	0.000128053	0.00015064	0.000112988	0.000131819	0.000146885	0.000116754	0.000116754	0.000169494	7.91E-05	0.000139352	0.000150651	0.000101678	0.000143141	0.00013558	0.000120521	0.000120515	0.000146885	0.000150651	0.000139353	0.000135586	9.42E-05	0.000139353	8.66E-05	0.000120521	0.000109223	0.000124287	0.000120521	0.000165717	0.000101689
167139	0.002	0.000143018	0.00017159	0.000138748	0.00010202	0.000085697	0.000106114	0.000191946	0.006915053	0.039020223	0.000318871	0.288483521	0.000997033	0.001289848	0.00010202	0.000253408	0.498203861	0.004975518	0.017972289	0.00038067	0.000372204	0.000175702	0.000310494	0.000236872	0.000453675	0.00037186	0.000831487	0.000265506	0.000114263	0.000245026	0.00017142	0.000110188	0.000130586	0.000134668	0.061181499	0.000261391	0.000453585	0.000110182	0.000839442	0.000171406	0.00024917	0.000110183	0.000150991	0.000130586	0.000228721	0.000110182	0.000134667	8.57E-05	0.000375863	0.000118343	0.000142829	0.000114263	0.000228565	0.000114263	0.000204079	0.000122425	0.000134667	0.000118344	0.000187731	0.000179629	0.00016324	0.000126505	0.000167332	0.000118343	0.000134668	0.000138748	0.000281716	0.000134668	0.000253142	0.000142829	0.000257205	0.000146909	0.000257222	0.000159165	0.000204072	0.000134685	0.000150991	0.000106095	0.000167321	0.000130586	0.000159158	6.53E-05	0.000146909	0.000155071	0.00015099	0.000138756	0.000183638	0.000130586	0.000171406	0.000146909	0.000163233	0.000126511	0.000183649	0.000163233	0.000167314	0.000146903	0.000142829	0.000122425	0.000114263	0.000126499	0.000126505	0.000134667	0.000122425	0.000138748	0.000102003	0.000130586	0.000179557	0.000089772	0.000150991	0.000167314	0.00015099	0.000142829	0.000212208	0.000134667	0.000163233	0.000155077	0.000118343	0.000118343	0.000191799	0.000138748	0.000146909	0.000130586	0.000171402	0.000142828	0.000179569	0.000130586	0.000146909	0.000155071	0.000199967	9.79E-05
167140	0.002	0.000182469	0.000120003	0.000119984	0.000124427	8.44E-05	0.000115546	0.000248972	0.00712937	0.043110044	0.000306904	0.314957232	0.001166424	0.001305646	0.0001689	0.000427393	0.383478483	0.005466956	0.020263155	0.000499846	0.00034733	0.000235756	0.000249015	0.000226823	0.000373623	0.000298039	0.000981976	0.000195637	0.000137773	0.000391675	0.000199992	0.000195542	0.000133328	0.000155541	0.0654598	0.000280196	0.000650268	0.000137778	0.000994787	0.000204437	0.000324607	0.000119984	0.00021779	0.000142202	0.000177774	0.000128872	0.000133315	0.000155548	0.000413664	0.000159978	0.000235611	0.000128865	0.00033798	0.000173316	0.000195529	0.000111095	0.000159978	0.000102208	0.000137758	0.000159984	0.000222232	0.000159978	0.000191098	0.000137759	0.000191098	0.00015109	0.00032015	0.000102208	0.000297904	0.000159978	0.000191099	0.000155561	0.000275618	0.000119984	0.000217781	0.000102208	0.000177747	0.000137778	0.000182197	0.000124427	0.000217815	0.00017331	0.000159978	0.000191105	0.000124427	0.000164422	0.000195549	0.00018666	0.000168865	0.000164422	0.000124421	0.000146647	0.000168866	0.000133315	0.000137758	0.000177767	0.000168865	0.000146647	0.000124427	0.000124427	0.00012887	0.00012887	0.000133315	0.000182218	0.00018664	0.00015109	0.000128864	0.000168865	0.000159978	0.000168865	0.000195529	0.000124427	0.00012887	0.000186641	0.000146639	0.000177754	0.000182197	0.000177753	0.000168865	0.00015109	0.000231098	0.000111089	0.000217755	0.000137758	0.000155534	0.000168866	0.00015552	0.000146647	0.000146646	0.000168865
167141	0.002	0.000218843	0.000148471	8.98E-05	0.00011317	9.37E-05	0.000128778	0.000226452	0.006366006	0.037795271	0.000273612	0.275210195	0.000929399	0.001205879	0.000156142	0.000254005	0.492243017	0.005086825	0.016892336	0.000384118	0.000371664	0.000187582	0.00029291	0.000285168	0.000382883	0.000312565	0.000873981	0.000269471	0.000117095	0.000296909	0.000128778	0.000160039	0.000109267	0.000140487	0.057805306	0.000214757	0.000492595	0.00011317	0.000810593	0.00019128	0.00028119	0.000152199	0.000175621	0.000128779	0.000136583	0.000124877	0.000156095	0.000105364	0.000308522	0.000148303	0.000156096	0.000109267	0.000175633	0.000152217	0.000175625	0.000128779	0.000117071	0.000109267	0.000160005	0.000109267	0.000195156	0.000109267	0.000120974	0.000144389	0.000140486	0.000144395	0.000206869	0.000136584	0.000195162	0.000132681	0.000226399	0.000105365	0.00021083	0.000152194	0.000167815	0.0001444	0.000156101	0.000132681	0.000117072	0.000109267	0.000159998	0.000128779	0.000163901	0.000128778	0.000117072	0.000117072	0.000140486	0.000117072	0.000171718	8.58E-05	0.000144389	0.000128778	9.37E-05	0.000101462	0.000167816	0.000128779	0.000144388	0.000128779	0.000120974	0.000109261	0.000136595	0.000132687	0.000128778	0.000171711	0.000144395	0.000128779	0.000144389	0.000144389	0.000187321	0.000113169	0.000160004	0.000124877	0.000152194	0.0001639	0.000113158	0.0001639	0.000109266	0.000124877	0.000144389	0.000159998	0.000140486	0.000136584	0.000167791	0.000117072	0.000105364	0.000136584	0.000128779	0.000120974	0.000136572	0.000120974
167142	0.002	0.000182166	9.51E-05	0.000132324	0.000115766	0.000115785	0.000115766	0.00027308	0.006948529	0.040246283	0.000297966	0.290442349	0.001051388	0.001344399	0.000182048	0.000273202	0.711340259	0.005156765	0.018240616	0.000444269	0.000281579	0.000235835	0.000310359	0.000235885	0.000397366	0.000269017	0.000900783	0.000215182	0.000111632	0.000356101	0.000202703	0.000103362	0.000124036	0.00019022	0.060857551	0.00025236	0.000488694	0.000140586	0.000734053	0.000111631	0.000277152	0.000132304	0.000223351	0.000136439	0.000181993	0.000128169	0.000128169	0.000181938	0.000331018	0.000115766	0.000186059	0.000152976	0.000244038	0.000148848	0.000198475	0.000119901	0.000128169	0.00015299	8.27E-05	0.000152976	0.000198476	6.62E-05	0.000140567	8.68E-05	0.000173656	0.000132304	0.000248142	0.000111632	0.000331037	0.000140573	0.000248182	0.000161246	0.000177773	0.000148842	0.000206733	0.000161252	0.000181943	0.0001199	0.000202616	0.00012817	0.000124035	0.000157112	0.000157112	8.68E-05	0.000144708	0.000132304	0.000148836	0.00012817	0.000243961	9.92E-05	0.000165381	0.000111632	0.000140573	0.000140573	0.000198465	0.000152977	0.00017365	0.000132304	0.000111632	0.000148843	0.000124029	0.000148842	8.68E-05	0.000148836	0.000148842	0.000111631	0.000152977	0.000136444	0.000152977	0.000132287	0.000111625	0.0001199	0.000157111	0.000144707	0.000157111	0.000152977	0.000119894	0.000144708	0.000148824	0.00017365	0.000173649	0.000157111	0.000190193	0.000194334	0.000103357	0.000152977	0.00012817	0.000124029	0.000136438	0.000157111
167143	0.002	0.000115804	0.000111988	0.000123193	0.00012692	0.000123186	8.59E-05	0.000235376	0.006238578	0.035785653	0.000205483	0.267606067	0.000847531	0.001195331	0.0001531	0.000250498	0.408669882	0.004582764	0.016397008	0.000423628	0.00030666	0.000156916	0.000246699	0.000194242	0.000400168	0.000280269	0.000824482	0.000220379	0.000111988	0.000291467	0.000156794	0.000119455	0.000130664	0.00014559	0.055269076	0.000272758	0.000482472	0.000115732	0.000779154	0.000164272	0.000283947	0.000179208	0.000212862	0.00014559	0.000205407	8.96E-05	0.000130652	0.000119454	0.000306348	0.000115721	0.000153056	0.000111983	0.000212867	0.000123186	0.00017922	9.71E-05	0.000145585	0.000123187	0.000119454	0.00008959	0.000153068	0.000115721	0.000145585	0.000104522	0.000134385	9.71E-05	0.000224035	0.000130659	0.000212868	0.000141852	0.000138121	0.000130653	0.00012692	0.000134402	0.00017547	0.000119454	0.000168021	0.000123186	9.33E-05	0.000104522	0.000130653	0.000119454	0.00012692	0.000123187	0.000149317	0.000119454	0.000119454	0.000123186	0.000209123	0.00012692	0.00015305	0.000108255	8.59E-05	0.000123186	0.000123187	9.71E-05	0.000164266	0.000108256	0.000115721	9.71E-05	0.000119454	0.000104522	0.000123186	0.000119454	0.000123187	0.000149317	0.000160522	0.000119454	0.000167982	0.00012692	0.000156783	0.000130647	0.000111988	0.000115721	0.000104522	0.000141851	0.000123187	0.000111988	0.000119454	0.00012692	0.000119454	0.000179187	0.000179188	0.000104522	0.000141851	8.59E-05	0.000111988	9.71E-05	0.000145585	0.000138118
167144	0.002	0.00016457	0.000164395	0.000101145	8.43E-05	8.01E-05	0.000105352	0.00021923	0.007168863	0.040300682	0.000345993	0.296233055	0.001084876	0.001417499	0.000147526	0.000354741	0.504991557	0.004925497	0.018456715	0.000503658	0.000337829	0.000219236	0.000282624	0.00020663	0.000468602	0.000375531	0.000892697	0.000189693	0.000155928	0.000367083	0.000244746	0.000113787	9.27E-05	0.00014328	0.062409035	0.000269834	0.000540365	0.00015172	0.000845742	0.000160138	0.000324758	0.000139066	0.000155929	0.000122209	0.000134853	0.000143281	0.000117995	0.000113781	0.000354244	0.000151709	0.000231827	0.000139065	0.000206537	0.000109567	0.000189661	0.000147507	0.000134851	0.000113781	0.000130638	0.000130638	0.000202297	0.000126423	0.000139065	0.000122209	0.000134851	0.000122209	0.0002656	0.000113781	0.000252988	0.000113781	0.000185491	0.000117989	0.000295223	9.69E-05	0.000151708	0.000139066	0.000139066	0.000122209	0.000122203	0.000101138	0.000168564	0.000139071	0.000147494	0.00016857	0.000164351	0.000134851	0.000160136	0.000122234	0.00019388	0.000160137	0.000130657	0.000126423	0.000147494	0.000160136	0.000122203	0.00014328	0.00018542	0.000155922	0.000113782	0.000168564	0.000151708	0.00014328	0.000151701	0.000172779	0.000160136	0.000151709	0.000185428	0.000126449	0.000151708	0.000101132	0.000101126	0.000113781	0.000147493	0.000134851	0.000151709	0.000109567	0.00014328	0.000109561	0.000181207	0.000147493	0.000172778	0.000126423	0.000155922	0.000134851	0.000189635	0.000139065	0.000130637	7.59E-05	0.000176993	0.000168559
167145	0.002	0.000237132	0.000145511	8.72E-05	0.00010797	7.47E-05	0.000112134	0.000228569	0.006570827	0.040492035	0.000332564	0.292833557	0.000993234	0.00129985	0.000157865	0.000332843	0.784687398	0.005423885	0.017872305	0.000404656	0.000341116	0.000178831	0.000291034	0.000191223	0.000436661	0.000328464	0.00093833	0.000224406	0.000124581	0.000345202	0.000211955	0.000145344	9.97E-05	0.000103818	0.061139477	0.000311722	0.00055346	0.000161993	0.000766382	0.000153656	0.000249305	0.000220236	0.000186889	0.000116288	0.000240944	0.000116275	0.000149496	9.14E-05	0.000399127	0.000128733	0.000199349	9.55E-05	0.000211845	0.000137038	0.000211837	0.000149503	0.000120427	0.000103817	0.000141191	0.000137039	0.000191043	0.000116281	0.000161956	0.000132886	0.000149485	0.000174412	0.000290848	0.000124581	0.000261738	0.000120427	0.000228479	0.000116275	0.000253457	0.000182731	0.000186885	0.000128733	0.000141191	9.14E-05	0.000195195	9.97E-05	0.000182742	0.000124581	0.000112122	0.000124581	0.000166113	0.00017442	0.00015365	0.000112122	0.000195189	0.00010797	0.00017026	0.000174412	0.000161955	9.14E-05	0.000157802	0.000128726	0.00015365	0.000157803	9.97E-05	0.000112123	0.000132887	0.000132886	0.000124581	0.000153645	0.000149484	0.000137038	0.000166107	0.000120427	0.000145344	0.000211805	0.000128733	0.000087206	0.000161955	0.000132886	0.000149496	0.000124581	0.000157802	0.000132886	0.000203501	0.000128734	0.000120427	0.000166127	0.000182725	0.000103817	0.000137038	0.000128733	9.97E-05	0.000149496	0.000145343	0.000161955
167146	0.002	0.000221239	0.000126828	0.000085911	0.000135029	0.000110464	0.000130944	0.000266183	0.006931361	0.039175471	0.000368818	0.288520639	0.001036753	0.001272591	0.000159636	0.00024173	0.47275522	0.005309768	0.018140751	0.000414835	0.000299257	0.000192375	0.000298948	0.000229239	0.000426022	0.000352288	0.000957483	0.000196405	0.00013501	0.00036461	0.000225172	0.000102275	0.000114555	0.000130919	0.060346439	0.000262047	0.000463087	0.000135003	0.000783835	0.000192351	0.000278406	8.59E-05	0.000212789	0.00011864	0.000171836	0.000114548	0.00011864	0.00012273	0.000380892	0.000139094	0.000171823	0.000147283	0.000253803	0.000147276	0.000163677	0.00012273	0.000110457	0.000126821	0.000167726	0.000110458	0.000155459	0.000163647	0.000130912	0.000163646	0.000188199	0.000135004	0.000261908	0.000126821	0.000225063	0.000163646	0.000200491	0.000130912	0.000167732	0.000143186	0.000155459	0.000126821	0.000135004	0.000139082	0.000147276	0.000147276	0.000171824	0.00015955	0.000171829	9.41E-05	0.000118639	0.000155459	0.000135003	0.000155458	0.000225068	0.00012273	0.00016364	0.000130906	0.000167732	0.000102269	0.000139094	0.000110457	0.000147295	0.000114548	0.000126822	0.00012273	0.000180017	0.000110457	0.000114548	0.000135004	0.000126815	9.82E-05	0.000135004	0.000135003	0.000167732	0.000167726	0.000171823	0.000110457	0.000130912	0.000130912	0.000135004	0.000139095	0.000126821	0.000134998	0.000155458	0.000151367	0.000147265	0.000139094	0.000155458	0.000110458	0.000139094	0.000126821	0.000155458	9.82E-05	0.000126821	0.000139094
167147	0.002	0.000187797	0.000143724	0.000107752	0.000103749	9.58E-05	0.000127858	0.000203623	0.006741758	0.038370401	0.000335709	0.283076892	0.001018983	0.001169211	0.000167618	0.00030776	0.464461723	0.005090939	0.017201448	0.000456938	0.000311962	0.000207783	0.000263568	0.000191639	0.000435686	0.00034784	0.000768865	0.000235658	0.000119711	0.000319593	0.000191616	9.58E-05	0.000131681	0.0001237	0.060161685	0.000255577	0.00051568	0.000111729	0.000804762	0.000163658	0.000335498	0.000147643	0.000195594	9.58E-05	0.00019557	0.000107739	0.000151645	7.18E-05	0.000307523	0.000119711	0.000183558	0.000107739	0.000215535	9.58E-05	0.000207522	0.000147637	0.000147649	9.58E-05	0.000115721	0.000143652	0.000207535	5.98E-05	0.000119711	0.000147643	0.000199543	0.000115721	0.000259509	0.00011173	0.000207552	0.000139681	0.000167613	9.18E-05	0.000255541	0.000143659	0.000199536	0.00011572	0.000163604	0.000139663	0.000171598	0.000167607	0.00015563	0.000115721	0.000119711	0.000159614	0.000175594	0.000103767	0.000183574	0.000123701	0.000199541	0.000119711	0.000139662	9.58E-05	0.000151633	0.00011572	0.000195558	9.98E-05	0.000147642	9.98E-05	9.98E-05	0.000143652	0.00011572	0.000171598	0.000163605	0.000151634	0.00018357	0.000171633	0.000183557	0.000107739	0.000151634	0.000151634	0.000127685	0.000139663	0.000103737	0.000119711	0.000167594	0.000103749	0.00013167	0.000111724	0.000115721	9.58E-05	0.000107739	0.0001237	0.000163604	0.000155624	0.000131682	0.000207515	0.000107745	0.000111718	0.000175576	0.00011572
167148	0.002	0.000156711	0.000117364	9.39E-05	0.000105626	9.00E-05	9.39E-05	0.000195701	0.006492106	0.037490441	0.000266312	0.275316076	0.000809232	0.001157044	0.000136959	0.000258567	0.45950766	0.004985999	0.017350191	0.000436014	0.000325356	0.000188049	0.000250621	0.000199635	0.000438787	0.000281973	0.000753834	0.000191798	0.000121287	0.000301579	0.00018005	8.61E-05	0.000121274	0.000097802	0.058706886	0.000266225	0.000430944	0.000140841	0.000812666	0.000191699	0.000277943	0.000121275	0.000230926	0.000125187	0.00018781	0.000125187	0.000121275	0.000109539	0.000301459	0.000121275	0.000148672	0.000113451	0.000191711	0.000129099	0.000191741	0.000121275	0.000117363	0.000117363	0.000121274	0.000113451	0.000187799	0.00011345	0.000140835	0.000121275	0.000140835	0.00014866	0.000211318	0.00014866	0.000223085	0.000148648	0.000168226	0.000121274	0.000250539	0.000121274	0.000144748	0.000140842	0.000117358	0.000152571	0.000133011	0.000117363	0.000164326	0.000133011	0.000125187	0.000144754	0.000172143	0.000109539	0.000203453	0.000140835	0.000172149	0.000136924	0.000129094	0.000156483	0.00017605	8.61E-05	0.000152578	0.000121269	0.000144748	0.000133011	0.000156484	0.000109539	0.000125187	0.000097802	0.000109534	0.000140835	0.000113451	0.000172138	9.78E-05	0.000164343	0.000113451	0.000117363	0.000125187	0.000121274	0.000113451	0.000136923	0.000148659	0.000144748	0.000136924	0.000101703	0.000160396	0.000105626	0.000133011	0.000148659	0.000133011	0.000144748	0.000156483	0.000109539	0.000172121	0.000109539	0.000140836	0.000140835
167149	0.002	0.000222299	0.000182447	0.000146683	0.000107057	8.72E-05	0.000122903	0.000218182	0.006892416	0.037983709	0.00036142	0.27923434	0.00100484	0.001120352	0.000162571	0.000305789	0.418751546	0.004932836	0.017685897	0.000465716	0.000274115	0.00020224	0.000277759	0.000230122	0.000436744	0.000313531	0.0009159	0.000245974	0.000103075	0.000281726	0.000190388	0.000111003	8.72E-05	0.000122897	0.058110395	0.000202275	0.000440776	7.53E-05	0.000875581	0.000178405	0.000277718	0.000114968	0.000249908	0.000158594	0.000178418	0.000146684	0.000134791	9.12E-05	0.000317372	0.000142719	0.000154614	0.000111004	0.000237979	0.000166511	0.000186365	0.000107039	0.000130826	0.000122898	0.000118933	0.000130831	0.00027369	9.51E-05	0.000158583	0.000091182	0.000154613	0.000142731	0.000257784	0.000166511	0.000237991	0.00010704	0.000249925	0.000103074	0.000249886	0.000130832	0.000182382	0.000138755	0.00014272	0.000114969	0.000150648	0.000146684	0.000210168	0.000103075	0.000162541	0.000158578	0.000146683	0.000107045	0.000202186	0.000202228	0.000186341	0.000126856	0.000126861	0.000114969	0.000178404	0.000142719	0.000170476	0.000107033	0.000146684	0.000130826	0.000142719	9.51E-05	0.000126861	0.000122897	0.000162536	0.000130826	0.000166505	0.000130826	0.00013479	0.000142719	0.00017047	0.000122897	0.000130825	0.000166505	0.000111004	0.000158577	0.000154613	9.91E-05	0.000138755	0.000107039	0.000126861	0.000126861	0.000178399	0.000103075	0.000162548	0.000122898	0.000186328	0.000166506	0.000150648	0.000114962	0.000118916	0.000150648
167150	0.002	0.000190863	0.000111885	0.000107723	6.21E-05	0.000095293	0.00014506	0.000286095	0.006799758	0.039961832	0.00027787	0.295896688	0.001083907	0.001112766	0.000132612	0.00024895	0.45178117	0.00522397	0.017743747	0.000428675	0.000294674	0.00019909	0.00029449	0.000240534	0.000448162	0.00034433	0.000915255	0.000219713	0.000165757	0.000298563	0.000165777	0.000153298	0.000120152	0.000107723	0.060669956	0.000269457	0.000531313	0.000149173	0.000739662	0.000116009	0.000277788	0.000186541	0.000161585	0.000136737	0.000227994	9.94E-05	0.000194741	0.000153342	0.000248699	0.000111865	0.000207209	0.000145017	0.000236273	0.000132581	0.000178164	0.000145011	0.000124295	0.000136756	0.000140868	0.000111866	0.000261164	0.000132582	0.000124295	0.000157465	0.000140875	7.87E-05	0.000240377	0.000140868	0.00028605	0.000174025	0.000169882	0.000116009	0.000199003	8.29E-05	0.00019476	0.000111865	0.000132582	0.000124295	0.000145011	8.70E-05	0.000194748	0.00014501	9.53E-05	0.000128438	0.000145011	0.000124307	0.000186462	0.000111865	0.000182319	0.000116009	0.000136725	9.94E-05	0.000161584	0.000128439	0.000194736	0.000169895	0.000145011	0.000107716	0.000149154	0.00016987	0.000120151	0.000128438	0.000186449	0.000153298	0.000132582	0.000128439	0.000248683	9.11E-05	0.000178163	0.000132581	0.00012845	0.000149154	9.94E-05	0.00014916	0.000116009	0.000157441	0.000140868	0.000174014	0.000165726	0.000165726	0.000124295	0.000132581	0.000153298	0.00014501	0.000116009	0.000161585	0.000132581	0.000136725	0.000128438	9.11E-05
167151	0.002	0.000135091	0.000161946	0.000100217	9.25E-05	8.48E-05	0.000154209	0.000223742	0.006328169	0.036543654	0.00024694	0.270946603	0.000886763	0.001187117	0.000134924	0.000254761	0.446141707	0.005086202	0.016915963	0.000347957	0.000297509	0.000227735	0.000250744	0.00020449	0.000385933	0.000281728	0.000874798	0.000219881	0.000142685	0.000289424	0.000154179	0.00010407	0.000107925	0.000138842	0.057165677	0.000215999	0.000521392	0.000142633	0.000730789	0.000146477	0.000231406	0.000119488	0.000204392	0.000104071	0.000169603	0.00010407	0.000107925	8.87E-05	0.000269971	0.000138761	0.000196609	0.000100217	0.000223659	0.000161894	0.000185067	0.00010407	0.000127198	0.000138761	0.00010407	0.000111779	0.00021205	0.000127198	0.000142616	0.000107925	0.000158034	0.000142616	0.000242939	0.000134906	0.000223669	0.000123343	0.000219832	0.000107925	0.000212112	0.000134907	0.000169603	0.00010407	0.000131058	0.000177318	0.000161888	9.64E-05	0.000169609	7.71E-05	0.000127197	0.000119488	0.000119489	0.000127198	0.000127187	0.000154179	0.000185032	0.000127204	8.09E-05	0.00010407	0.000142616	0.000073235	0.000185033	0.000127198	0.000173457	0.000119489	0.000115634	0.000123343	0.000146471	9.25E-05	0.000134906	0.000127197	0.000138761	0.000154225	0.000138761	0.00010407	0.000127192	0.000115634	0.000127197	0.000127198	0.000123343	0.000119489	0.000142616	0.00011178	0.00014647	0.000115629	0.000150325	0.000127198	0.000150325	0.000169597	0.000212013	0.000134906	0.000127198	0.000127198	0.000131052	0.000107925	0.000165743	0.000161888
167152	0.002	0.000138283	0.000109828	0.000109779	0.000117929	0.000126049	0.000093515	0.000203369	0.00668911	0.03969619	0.000260476	0.289677259	0.000898872	0.001281402	0.000154523	0.000276906	0.426628297	0.005215545	0.0176827	0.000436936	0.000321777	0.000138295	0.000219693	0.000207449	0.000419469	0.000350088	0.000832405	0.000260535	0.00013824	0.000325637	0.000174858	0.000134174	0.000101641	0.000130121	0.058992544	0.000272609	0.000447876	0.000117911	0.000754586	0.000150438	0.000248201	0.000146372	0.000191128	0.000150438	0.000244088	8.13E-05	0.000146372	0.000134176	0.000366298	0.000146378	0.000162637	0.000150438	0.00023592	0.000146372	0.000219619	0.000113845	0.0001789	0.000113845	0.000162636	0.000142312	0.000203338	0.00013824	0.00015857	0.000093515	0.000142307	0.000191116	0.000244018	0.000121977	0.000215613	0.00011791	0.000199303	0.000126042	0.000231849	0.00011791	0.000187038	0.000105713	0.000146373	0.00017078	0.000105713	0.000138258	0.000174853	0.000101647	0.000154504	0.000154504	0.000134175	0.000134175	0.000126043	0.000142307	0.000199247	0.000154528	0.000174839	0.000117923	0.00015857	0.000142307	0.000178906	0.00013824	0.000113845	0.000174858	0.000138234	8.54E-05	0.000134174	0.00011791	0.00015857	0.000150438	0.00019111	0.00012603	0.000174827	0.00011791	0.000203319	0.000191098	0.000134163	0.000146385	0.000113845	0.000113827	0.000170781	0.000166702	0.00013824	0.000166702	0.000134174	9.76E-05	0.000146372	0.000174839	0.000150421	0.000130108	0.000113845	0.000085347	9.76E-05	0.000130108	0.00010978	0.000142306
167153	0.002	0.000182365	0.000130652	0.00013067	0.000118847	0.000102939	0.000114821	0.000229811	0.006928646	0.038565201	0.000245725	0.277547914	0.000883019	0.001107422	0.000098979	0.000229969	0.430343676	0.005210357	0.01754653	0.00040142	0.0003173	0.000198212	0.000297234	0.00022586	0.000428264	0.000352912	0.00091068	0.000206045	0.000114828	0.000317039	0.000194071	0.000122734	0.000110857	0.000146519	0.057869745	0.000257686	0.000471933	0.000110851	0.000722652	0.000150448	0.000324993	0.000178187	0.000198013	0.000106897	0.000146496	0.000138571	0.00014649	0.000102939	0.000356653	0.00014253	0.000186099	0.000098979	0.000194018	0.000110851	0.0002218	0.000138571	0.000154414	0.000106897	0.000162332	9.50E-05	0.000221786	0.000126693	0.000130659	9.89E-05	0.00014649	0.000098979	0.000241591	0.000162326	0.000249588	0.00013857	0.000190088	0.000102939	0.000265467	0.000126699	0.000154414	0.000134612	0.000174204	0.00014649	0.000158368	5.54E-05	0.000138571	0.000110857	0.000190076	0.000142525	0.000106897	0.000106903	0.000154414	0.000138571	0.000174211	0.000106897	0.000126694	0.000154401	0.000110857	0.000106898	0.000158368	0.000166291	0.000221751	9.90E-05	0.000126693	0.000126693	0.000122728	0.000134612	0.000126693	0.000154407	0.00014649	0.000106897	0.000130635	0.000102939	0.00014253	0.000150449	0.000138564	0.000106891	0.000150448	0.000138571	0.000110851	0.000150448	0.000154408	0.00013857	0.000154407	0.000106897	0.000134612	0.000126693	0.000118774	0.000130653	0.000162332	0.000130653	0.000122734	0.00014253	0.000150448	0.000134612
167154	0.002	0.000167507	0.000188755	9.86E-05	0.000137243	0.000137269	0.000115799	0.000214527	0.007289894	0.041478781	0.000321981	0.306882097	0.001021807	0.001442515	0.000175894	0.000274819	0.45627205	0.005524223	0.018700352	0.000448031	0.000352371	0.000206164	0.000236034	0.000145987	0.000395091	0.000300497	0.000921481	0.000231727	0.000137243	0.000416723	0.000197319	0.000141544	0.000115799	0.000154398	0.061826767	0.000326335	0.000567245	0.000145846	0.000877985	0.000180138	0.000339125	0.000150109	0.000214461	0.000188772	0.000175863	0.000128665	0.000154404	0.00011151	0.000330464	0.000115798	0.000214497	0.000171566	0.000266102	0.000124377	0.000180144	0.000132953	0.000128665	0.000132953	0.000120087	0.000120087	0.000218777	0.000171579	0.000180144	0.000120087	0.000210186	0.000150108	0.000257419	0.000132954	0.000197306	0.000124377	0.000283206	0.000132953	0.000231714	0.000188727	0.000210172	0.000120087	0.00014582	0.00011151	0.000184426	0.000132954	0.00019301	0.000150108	0.000175842	0.000175842	0.000154398	0.000171573	0.000150108	0.000141532	0.000167272	0.00014582	0.000137243	0.000158687	0.000180131	0.000158693	0.000167265	0.000145814	0.000115792	0.00011151	0.000167264	0.000154404	0.000128666	0.00014582	0.000150109	0.000188716	0.000158687	0.00018442	0.000162976	0.000188708	0.000201575	0.000120087	0.000132953	0.000120087	0.000107208	0.00014582	0.000141532	0.000124377	0.000141531	0.000098637	0.000171547	0.000180125	0.00010722	0.000111509	0.000184414	0.000193004	0.000158686	0.000162975	0.000167265	0.000115798	0.000128659	0.000162976
167155
167156
167157
167158
167159
167160
167161
167162
167163
167164
167165
167166
167167
167168
167169
167170
167171
167172
167173
167174
167175
167176
167177
167178
167179
167180
167181
167182
167183
167184
167185
167186
167187
167188
167189
167190
167191
167192
167193
167194
167195
167196
167197
167198
167199
167200
167201
167202
167203
167204
167205
167206
167207
167208
167209
167210
167211
167212
167213
167214
167215
167216
167217
167218
167219
167220
167221
167222
167223
167224
167225
167226
167227
167228
167229
167230
167231
167232
167233
167234
167235
167236
167237
167238
167239
167240
167241
167242
167243
167244
167245
167246
167247
167248
167249
167250
167251
167252
167253
167254
167255
167256
167257
167258
167259
167260
167261
167262
167263
167264
167265
167266
167267
167268
167269
167270
167271
167272
167273
167274
167275
167276
167277
167278
167279
167280
167281
167282
167283
167284
167285
167286
167287
167288
167289
167290
167291
167292
167293
167294
167295
167296
167297
167298
167299
167300
167301
167302
167303
167304
167305
167306
167307
167308
167309
167310
167311
167312
167313
167314
167315
167316
167317
167318
167319
167320
167321
167322
167323
167324
167325
167326
167327
167328
167329
167330
167331
167332
167333
167334
167335
167336
167337
167338
167339
167340
167341
167342
167343
167344
167345
167346
167347
167348
167349
167350
167351
167352
167353
167354
167355
167356
167357
167358
167359
167360
167361
167362
167363
167364
167365
167366
167367
167368
167369
167370
167371
167372
167373
167374
167375
167376
167377
167378
167379
167380
167381
167382
167383
167384
167385
167386
167387
167388
167389
167390
167391
167392
167393
167394
167395
167396
167397
167398
167399
167400
167401
167402
167403
167404
167405
167406
167407
167408
167409
167410
167411
167412
167413
167414
167415
167416
167417
167418
167419
167420
167421
167422
167423
167424
167425
167426
167427
167428
167429
167430
167431
167432
167433
167434
167435
167436
167437
167438
167439
167440
167441
167442
167443
167444
167445
167446
167447
167448
167449
167450
167451
167452
167453
167454
167455
167456
167457
167458
167459
167460
167461
167462
167463
167464
167465
167466
167467
167468
167469
167470
167471
167472
167473
167474
167475
167476
167477
167478
167479
167480
167481
167482
167483
167484
167485
167486
167487
167488
167489
167490
167491
167492
167493
167494
167495
167496
167497
167498
167499
167500
167501
167502
167503
167504
167505
167506
167507
167508
167509
167510
167511
167512
167513
167514
167515
167516
167517
167518
167519
167520
167521
167522
167523
167524
167525
167526
167527
167528
167529
167530
167531
167532
167533
167534
167535
167536
167537
167538
167539
167540
167541
167542
167543
167544
167545
167546
167547
167548
167549
167550
167551
167552
167553
167554
167555
167556
167557
167558
167559
167560
167561
167562
167563
167564
167565
167566
167567
167568
167569
167570
167571
167572
167573
167574
167575
167576
167577
167578
167579
167580
167581
167582
167583
167584
167585
167586
167587
167588
167589
167590
167591
167592
167593
167594
167595
167596
167597
167598
167599
167600
167601
167602
167603
167604
167605
167606
167607
167608
167609
167610
167611
167612
167613
167614
167615
167616
167617
167618
167619
167620
167621
167622
167623
167624
167625
167626
167627
167628
167629
167630
167631
167632
167633
167634
167635
167636
167637
167638
167639
167640
167641
167642
167643
167644
167645
167646
167647
167648
167649
167650
167651
167652
167653
167654
167655
167656
167657
167658
167659
167660
167661
167662
167663
167664
167665
167666
167667
167668
167669
167670
167671
167672
167673
167674
167675
167676
167677
167678
167679
167680
167681
167682
167683
167684
167685
167686
167687
167688
167689
167690
167691
167692
167693
167694
167695
167696
167697
167698
167699
167700
167701
167702
167703
167704
167705
167706
167707
167708
167709
167710
167711
167712
167713
167714
167715
167716
167717
167718
167719
167720
167721
167722
167723
167724
167725
167726
167727
167728
167729
167730
167731
167732
167733
167734
167735
167736
167737
167738
167739
167740
167741
167742
167743
167744
167745
167746
167747
167748
167749
167750
167751
167752
167753
167754
167755
167756
167757
167758
167759
167760
167761
167762
167763
167764
167765
167766
167767
167768
167769
167770
167771
167772
167773
167774
167775
167776
167777
167778
167779
167780
167781
167782
167783
167784
167785
167786
167787
167788
167789
167790
167791
167792
167793
167794
167795
167796
167797
167798
167799
167800
167801
167802
167803
167804
167805
167806
167807
167808
167809
167810
167811
167812
167813
167814
167815
167816
167817
167818
167819
167820
167821
167822
167823
167824
167825
167826
167827
167828
167829
167830
167831
167832
167833
167834
167835
167836
167837
167838
167839
167840
167841
167842
167843
167844
167845
167846
167847
167848
167849
167850
167851
167852
167853
167854
167855
167856
167857
167858
167859
167860
167861
167862
167863
167864
167865
167866
167867
167868
167869
167870
167871
167872
167873
167874
167875
167876
167877
167878
167879
167880
167881
167882
167883
167884
167885
167886
167887
167888
167889
167890
167891
167892
167893
167894
167895
167896
167897
167898
167899
167900
167901
167902
167903
167904
167905
167906
167907
167908
167909
167910
167911
167912
167913
167914
167915
167916
167917
167918
167919
167920
167921
167922
167923
167924
167925
167926
167927
167928
167929
167930
167931
167932
167933
167934
167935
167936
167937
167938
167939
167940
167941
167942
167943
167944
167945
167946
167947
167948
167949
167950
167951
167952
167953
167954
167955
167956
167957
167958
167959
167960
167961
167962
167963
167964
167965
167966
167967
167968
167969
167970
167971
167972
167973
167974
167975
167976
167977
167978
167979
167980
167981
167982
167983
167984
167985
167986
167987
167988
167989
167990
167991
167992
167993
167994
167995
167996
167997
167998
167999
168000
168001
168002
168003
168004
168005
168006
168007
168008
168009
168010
168011
168012
168013
168014
168015
168016
168017
168018
168019
168020
168021
168022
168023
168024
168025
168026
168027
168028
168029
168030
168031
168032
168033
168034
168035
168036
168037
168038
168039
168040
168041
168042
168043
168044
168045
168046
168047
168048
168049
168050
168051
168052
168053
168054
168055
168056
168057
168058
168059
168060
168061
168062
168063
168064
168065
168066
168067
168068
168069
168070
168071
168072
168073
168074
168075
168076
168077
168078
168079
168080
168081
168082
168083
168084
168085
168086
168087
168088
168089
168090
168091
168092
168093
168094
168095
168096
168097
168098
168099
168100
168101
168102
168103
168104
168105
168106
168107
168108
168109
168110
168111
168112
168113
168114
168115
168116
168117
168118
168119
168120
168121
168122
168123
168124
168125
168126
168127
168128
168129
168130
168131
168132
168133
168134
168135
168136
168137
168138
168139
168140
168141
168142
168143
168144
168145
168146
168147
168148
168149
168150
168151
168152
168153
168154
168155
168156
168157
168158
168159
168160
168161
168162
168163
168164
168165
168166
168167
168168
168169
168170
168171
168172
168173
168174
168175
168176
168177
168178
168179
168180
168181
168182
168183
168184
168185
168186
168187
168188
168189
168190
168191
168192
168193
168194
168195
168196
168197
168198
168199
168200
168201
168202
168203
168204
168205
168206
168207
168208
168209
168210
168211
168212
168213
168214
168215
168216
168217
168218
168219
168220
168221
168222
168223
168224
168225
168226
168227
168228
168229
168230
168231
168232
168233
168234
168235
168236
168237
168238
168239
168240
168241
168242
168243
168244
168245
168246
168247
168248
168249
168250
168251
168252
168253
168254
168255
168256
168257
168258
168259
168260
168261
168262
168263
168264
168265
168266
168267
168268
168269
168270
168271
168272
168273
168274
168275
168276
168277
168278
168279
168280
168281
168282
168283
168284
168285
168286
168287
168288
168289
168290
168291
168292
168293
168294
168295
168296
168297
168298
168299
168300
168301
168302
168303
168304
168305
168306
168307
168308
168309
168310
168311
168312
168313
168314
168315
168316
168317
168318
168319
168320
168321
168322
168323
168324
168325
168326
168327
168328
168329
168330
168331
168332
168333
168334
168335
168336
168337
168338
168339
168340
168341
168342
168343
168344
168345
168346
168347
168348
168349
168350
168351
168352
168353
168354
168355
168356
168357
168358
168359
168360
168361
168362
168363
168364
168365
168366
168367
168368
168369
168370
168371
168372
168373
168374
168375
168376
168377
168378
168379
168380
168381
168382
168383
168384
168385
168386
168387
168388
168389
168390
168391
168392
168393
168394
168395
168396
168397
168398
168399
168400
168401
168402
168403
168404
168405
168406
168407
168408
168409
168410
168411
168412
168413
168414
168415
168416
168417
168418
168419
168420
168421
168422
168423
168424
168425
168426
168427
168428
168429
168430
168431
168432
168433
168434
168435
168436
168437
168438
168439
168440
168441
168442
168443
168444
168445
168446
168447
168448
168449
168450
168451
168452
168453
168454
168455
168456
168457
168458
168459
168460
168461
168462
168463
168464
168465
168466
168467
168468
168469
168470
168471
168472
168473
168474
168475
168476
168477
168478
168479
168480
168481
168482
168483
168484
168485
168486
168487
168488
168489
168490
168491
168492
168493
168494
168495
168496
168497
168498
168499
168500
168501
168502
168503
168504
168505
168506
168507
168508
168509
168510
168511
168512
168513
168514
168515
168516
168517
168518
168519
168520
168521
168522
168523
168524
168525
168526
168527
168528
168529
168530
168531
168532
168533
168534
168535
168536
168537
168538
168539
168540
168541
168542
168543
168544
168545
168546
168547
168548
168549
168550
168551
168552
168553
168554
168555
168556
168557
168558
168559
168560
168561
168562
168563
168564
168565
168566
168567
168568
168569
168570
168571
168572
168573
168574
168575
168576
168577
168578
168579
168580
168581
168582
168583
168584
168585
168586
168587
168588
168589
168590
168591
168592
168593
168594
168595
168596
168597
168598
168599
168600
168601
168602
168603
168604
168605
168606
168607
168608
168609
168610
168611
168612
168613
168614
168615
168616
168617
168618
168619
168620
168621
168622
168623
168624
168625
168626
168627
168628
168629
168630
168631
168632
168633
168634
168635
168636
168637
168638
168639
168640
168641
168642
168643
168644
168645
168646
168647
168648
168649
168650
168651
168652
168653
168654
168655
168656
168657
168658
168659
168660
168661
168662
168663
168664
168665
168666
168667
168668
168669
168670
168671
168672
168673
168674
168675
168676
168677
168678
168679
168680
168681
168682
168683
168684
168685
168686
168687
168688
168689
168690
168691
168692
168693
168694
168695
168696
168697
168698
168699
168700
168701
168702
168703
168704
168705
168706
168707
168708
168709
168710
168711
168712
168713
168714
168715
168716
168717
168718
168719
168720
168721
168722
168723
168724
168725
168726
168727
168728
168729
168730
168731
168732
168733
168734
168735
168736
168737
168738
168739
168740
168741
168742
168743
168744
168745
168746
168747
168748
168749
168750
168751
168752
168753
168754
168755
168756
168757
168758
168759
168760
168761
168762
168763
168764
168765
168766
168767
168768
168769
168770
168771
168772
168773
168774
168775
168776
168777
168778
168779
168780
168781
168782
168783
168784
168785
168786
168787
168788
168789
168790
168791
168792
168793
168794
168795
168796
168797
168798
168799
168800
168801
168802
168803
168804
168805
168806
168807
168808
168809
168810
168811
168812
168813
168814
168815
168816
168817
168818
168819
168820
168821
168822
168823
168824
168825
168826
168827
168828
168829
168830
168831
168832
168833
168834
168835
168836
168837
168838
168839
168840
168841
168842
168843
168844
168845
168846
168847
168848
168849
168850
168851
168852
168853
168854
168855
168856
168857
168858
168859
168860
168861
168862
168863
168864
168865
168866
168867
168868
168869
168870
168871
168872
168873
168874
168875
168876
168877
168878
168879
168880
168881
168882
168883
168884
168885
168886
168887
168888
168889
168890
168891
168892
168893
168894
168895
168896
168897
168898
168899
168900
168901
168902
168903
168904
168905
168906
168907
168908
168909
168910
168911
168912
168913
168914
168915
168916
168917
168918
168919
168920
168921
168922
168923
168924
168925
168926
168927
168928
168929
168930
168931
168932
168933
168934
168935
168936
168937
168938
168939
168940
168941
168942
168943
168944
168945
168946
168947
168948
168949
168950
168951
168952
168953
168954
168955
168956
168957
168958
168959
168960
168961
168962
168963
168964
168965
168966
168967
168968
168969
168970
168971
168972
168973
168974
168975
168976
168977
168978
168979
168980
168981
168982
168983
168984
168985
168986
168987
168988
168989
168990
168991
168992
168993
168994
168995
168996
168997
168998
168999
169000
169001
169002
169003
169004
169005
169006
169007
169008
169009
169010
169011
169012
169013
169014
169015
169016
169017
169018
169019
169020
169021
169022
169023
169024
169025
169026
169027
169028
169029
169030
169031
169032
169033
169034
169035
169036
169037
169038
169039
169040
169041
169042
169043
169044
169045
169046
169047
169048
169049
169050
169051
169052
169053
169054
169055
169056
169057
169058
169059
169060
169061
169062
169063
169064
169065
169066
169067
169068
169069
169070
169071
169072
169073
169074
169075
169076
169077
169078
169079
169080
169081
169082
169083
169084
169085
169086
169087
169088
169089
169090
169091
169092
169093
169094
169095
169096
169097
169098
169099
169100
169101
169102
169103
169104
169105
169106
169107
169108
169109
169110
169111
169112
169113
169114
169115
169116
169117
169118
169119
169120
169121
169122
169123
169124
169125
169126
169127
169128
169129
169130
169131
169132
169133
169134
169135
169136
169137
169138
169139
169140
169141
169142
169143
169144
169145
169146
169147
169148
169149
169150
169151
169152
169153
169154
169155
169156
169157
169158
169159
169160
169161
169162
169163
169164
169165
169166
169167
169168
169169
169170
169171
169172
169173
169174
169175
169176
169177
169178
169179
169180
169181
169182
169183
169184
169185
169186
169187
169188
169189
169190
169191
169192
169193
169194
169195
169196
169197
169198
169199
169200
169201
169202
169203
169204
169205
169206
169207
169208
169209
169210
169211
169212
169213
169214
169215
169216
169217
169218
169219
169220
169221
169222
169223
169224
169225
169226
169227
169228
169229
169230
169231
169232
169233
169234
169235
169236
169237
169238
169239
169240
169241
169242
169243
169244
169245
169246
169247
169248
169249
169250
169251
169252
169253
169254
169255
169256
169257
169258
169259
169260
169261
169262
169263
169264
169265
169266
169267
169268
169269
169270
169271
169272
169273
169274
169275
169276
169277
169278
169279
169280
169281
169282
169283
169284
169285
169286
169287
169288
169289
169290
169291
169292
169293
169294
169295
169296
169297
169298
169299
169300
169301
169302
169303
169304
169305
169306
169307
169308
169309
169310
169311
169312
169313
169314
169315
169316
169317
169318
169319
169320
169321
169322
169323
169324
169325
169326
169327
169328
169329
169330
169331
169332
169333
169334
169335
169336
169337
169338
169339
169340
169341
169342
169343
169344
169345
169346
169347
169348
169349
169350
169351
169352
169353
169354
169355
169356
169357
169358
169359
169360
169361
169362
169363
169364
169365
169366
169367
169368
169369
169370
169371
169372
169373
169374
169375
169376
169377
169378
169379
169380
169381
169382
169383
169384
169385
169386
169387
169388
169389
169390
169391
169392
169393
169394
169395
169396
169397
169398
169399
169400
169401
169402
169403
169404
169405
169406
169407
169408
169409
169410
169411
169412
169413
169414
169415
169416
169417
169418
169419
169420
169421
169422
169423
169424
169425
169426
169427
169428
169429
169430
169431
169432
169433
169434
169435
169436
169437
169438
169439
169440
169441
169442
169443
169444
169445
169446
169447
169448
169449
169450
169451
169452
169453
169454
169455
169456
169457
169458
169459
169460
169461
169462
169463
169464
169465
169466
169467
169468
169469
169470
169471
169472
169473
169474
169475
169476
169477
169478
169479
169480
169481
169482
169483
169484
169485
169486
169487
169488
169489
169490
169491
169492
169493
169494
169495
169496
169497
169498
169499
169500
169501
169502
169503
169504
169505
169506
169507
169508
169509
169510
169511
169512
169513
169514
169515
169516
169517
169518
169519
169520
169521
169522
169523
169524
169525
169526
169527
169528
169529
169530
169531
169532
169533
169534
169535
169536
169537
169538
169539
169540
169541
169542
169543
169544
169545
169546
169547
169548
169549
169550
169551
169552
169553
169554
169555
169556
169557
169558
169559
169560
169561
169562
169563
169564
169565
169566
169567
169568
169569
169570
169571
169572
169573
169574
169575
169576
169577
169578
169579
169580
169581
169582
169583
169584
169585
169586
169587
169588
169589
169590
169591
169592
169593
169594
169595
169596
169597
169598
169599
169600
169601
169602
169603
169604
169605
169606
169607
169608
169609
169610
169611
169612
169613
169614
169615
169616
169617
169618
169619
169620
169621
169622
169623
169624
169625
169626
169627
169628
169629
169630
169631
169632
169633
169634
169635
169636
169637
169638
169639
169640
169641
169642
169643
169644
169645
169646
169647
169648
169649
169650
169651
169652
169653
169654
169655
169656
169657
169658
169659
169660
169661
169662
169663
169664
169665
169666
169667
169668
169669
169670
169671
169672
169673
169674
169675
169676
169677
169678
169679
169680
169681
169682
169683
169684
169685
169686
169687
169688
169689
169690
169691
169692
169693
169694
169695
169696
169697
169698
169699
169700
169701
169702
169703
169704
169705
169706
169707
169708
169709
169710
169711
169712
169713
169714
169715
169716
169717
169718
169719
169720
169721
169722
169723
169724
169725
169726
169727
169728
169729
169730
169731
169732
169733
169734
169735
169736
169737
169738
169739
169740
169741
169742
169743
169744
169745
169746
169747
169748
169749
169750
169751
169752
169753
169754
169755
169756
169757
169758
169759
169760
169761
169762
169763
169764
169765
169766
169767
169768
169769
169770
169771
169772
169773
169774
169775
169776
169777
169778
169779
169780
169781
169782
169783
169784
169785
169786
169787
169788
169789
169790
169791
169792
169793
169794
169795
169796
169797
169798
169799
169800
169801
169802
169803
169804
169805
169806
169807
169808
169809
169810
169811
169812
169813
169814
169815
169816
169817
169818
169819
169820
169821
169822
169823
169824
169825
169826
169827
169828
169829
169830
169831
169832
169833
169834
169835
169836
169837
169838
169839
169840
169841
169842
169843
169844
169845
169846
169847
169848
169849
169850
169851
169852
169853
169854
169855
169856
169857
169858
169859
169860
169861
169862
169863
169864
169865
169866
169867
169868
169869
169870
169871
169872
169873
169874
169875
169876
169877
169878
169879
169880
169881
169882
169883
169884
169885
169886
169887
169888
169889
169890
169891
169892
169893
169894
169895
169896
169897
169898
169899
169900
169901
169902
169903
169904
169905
169906
169907
169908
169909
169910
169911
169912
169913
169914
169915
169916
169917
169918
169919
169920
169921
169922
169923
169924
169925
169926
169927
169928
169929
169930
169931
169932
169933
169934
169935
169936
169937
169938
169939
169940
169941
169942
169943
169944
169945
169946
169947
169948
169949
169950
169951
169952
169953
169954
169955
169956
169957
169958
169959
169960
169961
169962
169963
169964
169965
169966
169967
169968
169969
169970
169971
169972
169973
169974
169975
169976
169977
169978
169979
169980
169981
169982
169983
169984
169985
169986
169987
169988
169989
169990
169991
169992
169993
169994
169995
169996
169997
169998
169999
170000
170001
170002
170003
170004
170005
170006
170007
170008
170009
170010
170011
170012
170013
170014
170015
170016
170017
170018
170019
170020
170021
170022
170023
170024
170025
170026
170027
170028
170029
170030
170031
170032
170033
170034
170035
170036
170037
170038
170039
170040
170041
170042
170043
170044
170045
170046
170047
170048
170049
170050
170051
170052
170053
170054
170055
170056
170057
170058
170059
170060
170061
170062
170063
170064
170065
170066
170067
170068
170069
170070
170071
170072
170073
170074
170075
170076
170077
170078
170079
170080
170081
170082
170083
170084
170085
170086
170087
170088
170089
170090
170091
170092
170093
170094
170095
170096
170097
170098
170099
170100
170101
170102
170103
170104
170105
170106
170107
170108
170109
170110
170111
170112
170113
170114
170115
170116
170117
170118
170119
170120
170121
170122
170123
170124
170125
170126
170127
170128
170129
170130
170131
170132
170133
170134
170135
170136
170137
170138
170139
170140
170141
170142
170143
170144
170145
170146
170147
170148
170149
170150
170151
170152
170153
170154
170155
170156
170157
170158
170159
170160
170161
170162
170163
170164
170165
170166
170167
170168
170169
170170
170171
170172
170173
170174
170175
170176
170177
170178
170179
170180
170181
170182
170183
170184
170185
170186
170187
170188
170189
170190
170191
170192
170193
170194
170195
170196
170197
170198
170199
170200
170201
170202
170203
170204
170205
170206
170207
170208
170209
170210
170211
170212
170213
170214
170215
170216
170217
170218
170219
170220
170221
170222
170223
170224
170225
170226
170227
170228
170229
170230
170231
170232
170233
170234
170235
170236
170237
170238
170239
170240
170241
170242
170243
170244
170245
170246
170247
170248
170249
170250
170251
170252
170253
170254
170255
170256
170257
170258
170259
170260
170261
170262
170263
170264
170265
170266
170267
170268
170269
170270
170271
170272	0.002	0.000239466	0.000159504	0.000106267	0.000122208	0.00011158	0.000180678	0.00026049	0.009107686	0.051218396	0.000388589	0.383682647	0.001416324	0.001555886	0.000217881	0.000377861	0.648340541	0.006190592	0.022646115	0.00057598	0.000367359	0.000255374	0.000345737	0.000292516	0.000553408	0.000414929	0.001077395	0.000223344	0.000143462	0.000404137	0.00014346	0.000212623	0.000154087	0.000148806	0.073675086	0.000287051	0.000654779	0.000191289	0.000975176	0.000164715	0.000446872	0.000196612	0.000276423	0.000185968	0.000249761	0.00017534	0.000207237	0.000201915	0.000324295	0.000212583	0.000217856	0.000223161	0.000345603	0.000159401	0.000201909	0.000154087	0.000170028	0.000122207	0.000122207	0.00019128	0.000361564	0.000138148	0.000223178	0.000148774	0.000132818	0.000212535	0.000334859	0.000138148	0.000265734	0.000132834	0.000260418	0.000138148	0.0002764	0.000180648	0.000276311	0.000185968	0.000191281	0.000212534	0.000191281	0.000191282	0.000228476	0.000217872	0.000170028	0.000159409	0.000212535	0.00017535	0.000228491	0.000164715	0.000244511	0.000175342	0.000239111	0.000159401	0.000212551	0.000100954	0.000207222	0.000175342	0.000191281	0.000191282	0.000212534	0.000191281	0.00020722	0.000191257	0.000196594	0.000271022	0.000159401	0.000185968	0.000217848	0.000191281	0.000196587	0.000148773	0.000154087	0.000159401	0.000122207	0.00012752	0.000127512	0.000148766	0.000170028	0.000212543	0.000239101	0.000170028	0.000228475	0.000185967	0.000191282	0.000185967	0.000164706	0.000116894	0.000159401	0.000148773	0.000196595	0.000201908
170273	0.002	0.000219815	0.000109773	0.000124067	0.000109751	0.000124067	9.07E-05	0.000224341	0.008202163	0.045426008	0.000358303	0.341963499	0.001339472	0.001334326	0.000238683	0.000277135	0.526934074	0.005787079	0.020129852	0.000522495	0.000329767	0.000214888	0.000305866	0.000267392	0.000516052	0.00034389	0.000996393	0.00016227	0.000190878	0.000382256	0.000200438	0.000195672	0.000171806	0.000147932	0.0665444	0.00035333	0.000506551	0.000119301	0.00085659	0.000200437	0.000358193	0.000214752	0.000281743	0.00013361	0.000243448	0.000176578	0.000176578	0.000138381	0.000300729	0.000162248	0.000205201	0.00013361	0.000276871	0.000186106	0.000224325	0.000147926	0.000143154	0.000147926	0.000152726	0.00013361	0.000186107	0.000147925	0.000243434	0.000124067	0.000152697	0.000152697	0.00027208	0.000138382	0.000262535	0.000128839	0.000238634	0.000124059	0.000353358	0.000162241	0.000171784	0.000171784	0.000186107	0.000138381	0.000119274	0.000157469	0.000209966	0.00013361	0.0001861	0.000143154	0.000143154	0.000143155	0.000143146	0.000176556	0.000186114	0.000195643	0.000186114	0.000152697	0.000209972	0.000133583	0.000167012	0.000147926	0.000200423	0.000171784	0.000157468	0.000109744	0.000229066	0.000138374	0.000128838	0.000167013	0.000195658	0.000157469	0.000219538	0.000181328	0.000157468	0.000109744	0.000162241	0.000124067	0.000162241	0.000143154	0.000147926	0.000152697	0.000138381	0.000124052	0.000176556	0.000138403	0.000171785	0.000147925	0.0001861	0.000157469	0.000176549	0.000147926	0.000133609	0.0001861	0.000219503	0.000186099
170274	0.002	0.00022757	0.000170462	0.000142036	0.000137294	0.000156218	0.000184651	0.000255809	0.007666659	0.045726358	0.000241508	0.341225903	0.001208292	0.001524933	0.000165785	0.000346121	0.584617112	0.005477691	0.019938421	0.000480313	0.000298712	0.000241732	0.000317567	0.000326993	0.00047427	0.000374559	0.000978876	0.000222603	0.000118357	0.000407772	0.000236821	0.000165722	0.0001657	0.000123134	0.065604855	0.000336401	0.000545328	0.000165707	0.000940556	0.000203604	0.000336374	0.000189378	0.000274717	0.00014677	0.000189386	0.000165699	0.000198904	9.00E-05	0.000312609	0.000160965	0.000203581	0.000151505	0.000279473	0.000184658	0.000236771	0.000165707	9.94E-05	0.000160965	0.000137295	0.00013256	0.000260436	0.000146763	0.000203574	0.000127825	0.000146762	0.000170434	0.00030793	0.000151497	0.000279432	0.000156232	0.000284214	0.000156231	0.000293692	0.00013256	0.000170434	0.000127832	0.000156232	0.000113622	0.000175168	0.000184644	0.000213044	0.000108888	0.000156231	0.000108889	0.000175169	0.0001657	0.000208322	0.000175169	0.000227303	0.000104154	0.000160967	0.000151498	0.000118357	0.000137295	0.000236749	0.000132553	0.000175169	0.00013256	0.000118344	0.000184637	0.000165693	0.000137294	0.000118357	0.000137295	0.000160965	0.000198848	0.000194112	0.000170435	0.000170434	0.000179889	0.000123091	0.000175169	0.000151497	0.000118357	0.00013256	0.000108888	0.000175169	0.000160972	0.000160951	0.000151497	0.000179902	0.000137295	0.000241463	0.000142028	0.000194113	0.000198839	0.000203574	0.000142028	0.000156231	0.000179902
170275	0.002	0.000180472	0.000166849	0.000171226	9.46E-05	0.000103621	0.000144168	0.000266004	0.00785846	0.043898524	0.000356422	0.317271787	0.001196866	0.001478607	0.000153226	0.000324892	0.450067485	0.005505241	0.019288141	0.000511354	0.000306823	0.000166842	0.000261482	0.000252492	0.000523503	0.000315785	0.001022461	0.000211856	0.000166748	0.000333799	0.000184716	0.000126147	0.000171206	0.00013967	0.062271787	0.00024788	0.000577777	0.000112639	0.000795314	0.000157685	0.000356251	0.000180223	0.000257097	0.000117137	0.000193726	0.00013064	0.000166695	9.91E-05	0.000306503	0.000148674	0.000162189	0.000117137	0.000261367	0.000184729	0.000238848	0.000139662	0.000121643	0.000117137	8.56E-05	0.000130653	0.000256875	0.000112631	0.000198239	0.000171199	0.00018922	0.000139662	0.000265906	0.000144168	0.000297504	0.000148673	0.000257015	0.000135144	0.000261429	0.000144168	0.000189242	0.000117137	0.000171194	0.000175705	0.00018922	0.000139662	0.000175705	0.000157676	0.000166708	0.000148674	0.000139663	0.000166708	0.000162189	0.000139663	0.000229809	0.000126147	0.000193725	0.00009461	0.000184709	0.000175705	0.000162191	0.00015318	0.000189221	0.000135158	0.000126147	0.000148673	0.000139663	0.000108119	0.000144168	0.000198239	0.000184716	0.000175705	0.000148667	0.000144168	0.000162189	0.000148673	0.000130652	0.000112631	0.000184716	0.000117123	0.000139662	0.000171199	0.000144168	0.000184715	0.000175705	0.000130652	0.00018922	0.000139662	0.000162189	0.000171199	0.000126147	0.000171199	0.000117137	0.000166695	0.000193726	0.000175705
170276	0.002	0.000159526	0.000139988	0.000140002	0.000159296	0.000115851	0.00016895	0.000188347	0.008162546	0.04620358	0.000347987	0.349074169	0.001213239	0.001461771	0.000149692	0.000290054	0.533734236	0.005782308	0.021111961	0.000479653	0.000333621	0.000193214	0.000333358	0.000299492	0.000488263	0.000381804	0.000998239	0.000251207	0.000144814	0.000391381	0.000246386	0.000173843	0.000173806	0.000197934	0.06729168	0.000309182	0.000594941	0.000106197	0.00101268	0.000197927	0.00035751	0.000222113	0.000246263	0.000106204	0.000193086	0.000120679	0.000144814	0.000173784	0.000347733	0.000130332	0.000226914	0.000164122	0.000270396	0.000164122	0.000226898	0.000188257	0.00016413	0.000130332	0.000144814	0.000140008	0.000255878	0.000120678	0.000251084	0.000111024	0.000173778	0.000130333	0.000294545	0.000144814	0.000280105	0.000202762	0.000217273	0.000183431	0.000260782	0.000164122	0.000183432	0.00016895	0.000178604	0.000154468	0.000164122	0.00013516	0.000212393	0.000168949	0.000159295	0.00020274	0.000154469	0.000125506	0.000154468	0.000159295	0.000188259	0.000154468	0.000115851	0.000144814	0.000193085	0.000144814	0.000212431	0.000144814	0.000164124	0.000120678	0.000130333	0.000144814	0.000154468	0.00016895	0.00018826	0.000135153	0.000130333	0.000144814	0.000164122	0.000154468	0.00016895	0.000183431	0.000188259	0.000115851	0.00013516	0.000173777	0.000164122	0.000106197	0.000193092	0.000144814	0.000139988	9.17E-05	0.000212395	0.000168943	0.000178604	0.000120678	0.000106196	0.000207566	0.000178604	0.000115851	0.000178604	0.000178604
170277	0.002	0.000214273	0.000150768	0.000160631	0.000116708	0.000131312	0.000141015	0.000213992	0.008144692	0.046492261	0.000360279	0.345263733	0.001197424	0.001472983	0.000165398	0.000301944	0.560660395	0.005834768	0.020610501	0.000532256	0.000418995	0.000233707	0.000301759	0.000321229	0.000482019	0.000428641	0.000995618	0.000199461	0.000194517	0.000369928	0.000228569	0.000209178	0.000165327	0.000141014	0.067850561	0.000311467	0.000652864	0.000189684	0.000863064	0.000252935	0.000345488	0.000150739	0.000243166	0.000189691	0.000248144	0.000145885	0.000145877	0.000165328	0.000291858	0.000121558	0.000238304	0.000150739	0.000233428	0.000165327	0.00019451	0.00017019	0.000111839	0.000179915	0.000131275	0.000184777	0.000286986	0.000175066	0.000199372	0.000184777	0.000204234	0.000160465	0.000243195	0.000204234	0.000321085	0.000165327	0.000248028	0.000165327	0.000345463	0.000145877	0.000252897	0.000194502	0.000209105	0.000189639	0.000238273	0.000170189	0.000189633	0.000199365	0.000155603	8.27E-05	0.000126427	0.000126427	0.000228614	0.000179915	0.000277269	0.000121564	0.000160464	0.000228562	0.000199365	0.000145877	0.000209097	0.000145877	0.000194497	0.000131289	0.000170197	0.00018964	0.000155602	0.000155602	0.000126412	0.000170183	0.000145877	0.000189647	0.000184777	0.000160464	0.000165327	0.000155602	0.00015074	0.000121564	0.000121564	0.000126427	0.000155602	0.000136152	0.000184777	0.000155602	0.000189639	0.000175052	0.000184778	0.000126427	0.000175052	0.000199365	0.000160465	0.000209105	0.000141014	0.000179914	0.000116687	0.000179915
170278	0.002	0.0001862	0.000160943	0.000115597	0.000165886	0.000140734	0.000130705	0.000266582	0.008286372	0.048224525	0.000316889	0.360205528	0.001288744	0.001644729	0.000191002	0.000286864	0.613809805	0.005784923	0.021225768	0.000570284	0.000397765	0.000201232	0.000286849	0.000316885	0.000558691	0.000367206	0.001120681	0.000276624	0.000145752	0.000473136	0.000241403	0.000155811	0.000160845	0.0001357	0.070481574	0.000326952	0.000594012	0.000191031	0.0008366	0.000185977	0.000377263	0.000201062	0.000286676	0.000110571	0.00022619	0.000165857	0.000165856	0.00017593	0.000397439	0.000160832	0.000251343	0.000180934	0.00024127	0.000150779	0.000276526	0.0001357	0.000196012	0.000135701	0.000165864	0.000085441	0.000286557	0.000155805	0.000150779	0.000165856	0.00016083	0.000110564	0.000296612	0.000206079	0.000326825	0.000201045	0.000231209	0.000206063	0.000301732	0.00016083	0.000256384	0.000175909	0.000145752	0.00016083	0.00021109	0.000145753	0.000251343	0.00016083	0.000130675	0.000190987	0.000170882	0.000170882	0.000201031	0.000165856	0.000241254	0.00016083	0.000145752	0.000170882	0.000185961	0.00015078	0.000165857	0.000145752	0.000201038	0.000145752	0.000125648	0.00016083	0.000140727	0.000155796	0.000185961	0.000185974	0.000165857	0.000165856	0.000201038	0.000165857	0.000155798	0.000140712	0.000125648	0.000180934	0.000130675	0.000165856	0.000185961	0.000165857	0.000180934	0.000115596	0.000140719	0.000150779	0.00020103	0.000150779	0.000281516	0.000180934	0.000145753	0.000170882	0.000206064	0.000140727	0.000155804	0.000120615
170279	0.002	0.000206148	0.000164815	0.000119038	0.00013275	9.16E-05	0.000105298	0.000215251	0.007839994	0.043835411	0.000325349	0.330006971	0.00117788	0.001326972	0.000183145	0.000265898	0.49562415	0.005441493	0.019122316	0.000464135	0.000311789	0.000215467	0.000366693	0.000256599	0.000412395	0.000339147	0.000988547	0.000224352	0.000123595	0.00026114	0.000261095	0.00014649	0.000155639	0.000123629	0.064644412	0.000334632	0.000495028	0.000155638	0.000913997	0.000215175	0.000279416	0.000183138	0.000242745	0.000173969	0.000256476	0.000192279	0.000132758	0.000132751	0.000279346	0.000155638	0.000183133	0.000114441	0.000265605	0.000178526	0.000210611	0.000169371	0.000164793	9.61E-05	0.000146483	0.000160223	0.000224329	9.61E-05	0.000173948	0.00015106	0.000137328	0.000141906	0.000343532	0.000141905	0.000242749	9.61E-05	0.000196858	0.00011444	0.000283903	0.000109862	0.000228874	0.00013275	0.000146484	0.00013275	0.000196845	0.000160216	0.000192273	0.000119031	0.000151061	0.000146483	0.000109855	0.000164793	0.000196838	0.000160216	0.000183105	0.000137328	0.000178526	0.00013275	0.000173948	0.000123595	0.000224358	0.000118997	0.000141906	0.000164793	0.000201429	0.000137328	8.70E-05	0.000114426	0.000187682	0.00019685	0.000219739	0.000141906	0.000187682	0.000155638	0.000210577	0.000141905	0.000164793	0.000128173	0.000160215	0.000155652	0.0001648	0.000169385	0.000155638	0.00014649	0.000109862	0.00011444	0.000105278	0.000128159	0.000233485	0.000196837	0.000187709	0.000160215	0.000137328	0.000183103	0.000178518	0.00011444
170280	0.002	0.0002432	0.0001466	0.000087035	0.000119115	0.00011452	0.000137426	0.00025666	0.007840373	0.044902821	0.000399258	0.328987952	0.001063719	0.001489727	0.000187904	0.000353325	0.557410383	0.005269969	0.019196949	0.000506111	0.000321206	0.000256868	0.000367107	0.000215367	0.000467917	0.000302577	0.001007262	0.000284224	0.000151167	0.000380617	0.000192443	0.00015118	0.00012829	0.000201591	0.063582509	0.000339247	0.000605838	0.000206179	0.000882376	0.00016949	0.000353076	0.000109939	0.000307144	0.000142006	0.000233698	0.000114521	0.000123682	0.000142006	0.000362108	0.000169492	0.000219916	0.000141999	0.000284134	0.000123669	0.000311716	0.000164909	0.000142005	0.000128263	0.00011452	0.000128264	0.000196969	0.000146586	0.000178651	0.000151166	0.000137424	0.000151166	0.00038512	9.62E-05	0.000196996	0.000146586	0.000219936	0.000187834	0.000270352	0.000123682	0.000206144	8.70E-05	0.000164908	0.000160343	0.000210731	0.000146587	0.000151167	0.000146586	0.000137424	0.000155748	0.000151166	0.000100778	0.000210725	0.000142006	0.000174071	0.000160328	0.000155748	0.000151166	0.00016949	0.000128263	0.000196989	0.00018782	0.000210732	0.000128263	0.000123682	0.00022453	0.000174071	0.000151167	0.000164909	0.000137424	0.000178652	0.000105352	0.000178652	0.000142006	0.000155749	0.000155748	0.000160329	0.000128256	0.000160329	0.000142005	0.000137418	0.000151166	0.00020615	0.000100777	0.000183232	0.000174071	0.000169489	0.000132843	0.000183232	0.000146586	0.000169489	0.000178651	0.000146579	0.000128263	0.000183233	0.00016949
170281	0.002	0.00020154	0.000163817	0.000107647	9.36E-05	0.000107647	0.000107647	0.000262248	0.007789385	0.044304034	0.000365555	0.338407969	0.00108677	0.001341466	0.000210781	0.000328196	0.510202436	0.005544451	0.019447317	0.000470118	0.000346905	0.000163909	0.000276504	0.000285748	0.000365437	0.000435989	0.001119256	0.000252907	0.00015445	0.000388946	0.000187233	0.000107647	0.000173193	0.000163812	0.065326556	0.000295093	0.000571919	0.000196595	0.000873179	0.00016381	0.000337221	0.000177852	0.000205949	0.000173178	0.000229395	0.000177853	0.00014041	0.000121688	0.000266942	0.00013573	0.000210635	0.000126362	0.000290302	0.000191914	0.000201275	9.36E-05	0.00014041	0.000163812	0.000145089	0.000131049	0.000201255	0.000131049	0.000191907	0.000131049	0.00018254	0.000121688	0.000346611	0.000159131	0.00024815	0.000131049	0.000196589	0.00014041	0.000280967	0.000154451	0.00015445	0.000173172	0.000234022	0.000177852	0.00014977	0.000154451	0.000191893	0.000135729	0.000196581	0.00014977	0.000145089	0.000159145	0.000201255	0.000135729	0.000177852	0.000112321	0.000173172	0.000196573	0.000121681	0.000135729	0.000238766	0.000117008	0.000149764	0.00014977	0.00010764	0.00014977	0.000145089	0.00014977	0.000159131	0.000135729	0.000205928	0.00014041	0.000131049	0.000117008	0.000219988	0.000173165	0.00016381	0.000121688	0.000154451	0.00014977	0.000163812	0.000187219	0.000201254	0.000177852	0.000149763	0.000154451	0.000196574	0.000177853	0.000224656	0.000187191	0.00014509	0.000177852	0.000163812	0.000154451	0.000121688	0.000177852
170282	0.002	0.000252395	0.000191542	0.000102707	0.000140055	0.000135393	0.000107382	0.00024758	0.007484668	0.045625124	0.000369174	0.338920034	0.001098211	0.001475856	0.000186838	0.000280502	0.550407347	0.005346776	0.019498479	0.000543341	0.000350856	0.000219614	0.000280481	0.000214802	0.000523689	0.000425453	0.001068946	0.000257001	0.00014478	0.00039264	0.000205457	0.00015406	0.000121381	0.000168102	0.066015455	0.000266298	0.000565777	0.000172735	0.000730088	0.000205485	0.000355078	0.000186747	0.00031769	0.000149392	0.000242869	0.00012138	0.000205436	0.000112044	0.00029896	0.000154075	0.000182079	0.000126049	0.000196092	0.000140056	0.000200768	0.000158715	0.000140055	0.000107375	0.000140055	0.000172735	0.000214781	0.000140055	0.000177396	0.000158737	0.000182072	0.000135386	0.000303586	0.000144723	0.0002428	0.00018674	0.000266254	0.000186783	0.000298927	0.000144723	0.000154061	0.00018674	0.000210104	0.000116713	0.000144724	0.000140055	0.000163377	0.000154061	0.000149392	0.000135387	0.000149392	0.000135393	0.000168074	0.000196133	0.000233461	0.000140055	0.000177404	0.000144723	0.000228771	9.34E-05	0.00021942	0.000168066	0.000186741	0.000121381	0.000158729	0.000163397	0.00015406	0.000126049	0.000168066	0.000116712	0.000182071	0.000177403	0.000205414	0.000126049	0.000214751	0.000144723	0.00015406	0.00014471	0.000163398	0.000140055	0.000112044	0.000158729	0.00012138	0.000149392	0.000168067	0.000177404	0.000144724	0.000126028	0.000177403	0.000163397	0.000168066	0.000154061	0.000144716	0.000140055	0.000224089	0.000224103
170283	0.002	0.00022727	0.000140754	0.000113489	0.00014984	6.36E-05	0.000149832	0.000286221	0.007258069	0.043899995	0.000268001	0.323914275	0.001132015	0.001269505	0.000186271	0.000359347	0.576703386	0.005120042	0.019286686	0.000437461	0.000295459	0.000300066	0.000336195	0.000222568	0.000463634	0.00035449	0.000947742	0.000272635	0.000131647	0.000345419	0.000222589	0.000163432	0.000208855	0.000172564	0.06248368	0.000272609	0.000545696	0.000140754	0.000847167	0.000158912	0.000327142	0.000186143	0.000195223	0.000122568	0.000199756	0.000145266	0.000122568	0.000136194	0.000313416	0.000154345	0.00019523	0.000140727	0.000240659	0.00010895	0.000190675	0.000118029	0.000136214	0.000140727	0.000154345	0.000172504	0.000195196	0.000127108	0.000204287	0.000163431	0.000127108	0.000177043	0.000290663	0.000131647	0.000295202	0.000113489	0.00023616	6.81E-05	0.000272484	0.000186136	0.000254277	0.000140727	0.000149805	8.63E-05	0.000127108	0.000190663	0.000204294	0.000145266	0.000163424	0.000149799	0.000199755	0.000186122	0.000186122	0.000131648	0.000204287	0.000127108	0.000199747	0.000158899	0.000213373	0.000140726	0.000190663	0.000118015	0.000172504	0.000104404	0.000136187	0.000122568	0.000131647	0.000186136	0.000163424	0.000186122	0.000145266	0.000158884	0.000208834	0.000131647	0.000177037	0.000149806	0.000172503	0.000136187	0.000172503	0.000158885	0.000145266	0.000131647	0.000167964	0.000167964	0.000226992	0.000158885	0.00021338	0.000181582	0.000181583	0.000131647	0.000154345	0.000190661	0.000195202	0.000172503	0.000140719	0.000154345
170284	0.002	0.000161413	0.000152604	8.28E-05	9.58E-05	0.000113268	0.000113281	0.000196071	0.007341098	0.042034475	0.000344674	0.312660141	0.001033365	0.001279978	0.000174269	0.00032287	0.487310495	0.005303187	0.018527461	0.000450115	0.000274904	0.000191725	0.000266072	0.000252857	0.000453693	0.000335801	0.000900679	0.000274613	0.000152474	0.000248527	0.000183058	0.000165575	0.000169892	0.000108905	0.060734856	0.000318212	0.000558552	0.00020045	0.000860974	0.000161179	0.000326967	0.000148111	0.000257143	0.000139399	0.000209145	0.000108906	0.000182955	0.000143754	0.000353115	0.000121974	0.000226595	0.000121974	0.000191706	0.000174254	0.000196044	0.000143755	0.000161188	0.000117617	0.000121974	0.00016118	0.000270159	0.000165536	0.000117617	0.000148119	0.000178611	0.000161201	0.000326933	0.000130685	0.000230953	0.000148111	0.00022222	0.000165529	0.000239703	0.000165556	0.000200399	0.000135043	0.000152468	0.000156823	0.000217863	0.000148111	0.0002135	0.000152474	0.000152468	0.000126331	0.00016118	0.000130686	0.000130686	8.71E-05	0.000187331	0.000108905	0.000135044	0.000104542	0.000152468	0.000104543	0.000178606	0.000135042	0.000182961	0.000126331	0.000174313	0.00016118	9.15E-05	0.000143755	0.000169886	0.000174248	0.000143742	0.00016118	0.000108905	0.00016118	0.000217824	0.000165536	0.000174249	0.000121974	0.000152467	0.000135042	0.00018296	0.000174248	0.000117617	0.000169892	0.000165536	0.000152468	0.000165523	0.000139386	0.000178605	0.000165536	0.000121974	0.000139392	0.000182961	0.000161179	0.00013068	0.000135042
170285	0.002	0.000206108	0.000169908	0.000169794	0.000144061	0.000138924	0.000138915	0.000288317	0.008707389	0.049188401	0.000417369	0.368035709	0.001173302	0.001459619	0.000180078	0.000345257	0.60465881	0.006027616	0.021813301	0.000500706	0.000345308	0.000242092	0.000350269	0.00027804	0.000479098	0.000443105	0.001032721	0.000303745	0.000226413	0.000376035	0.000190368	0.000133779	0.000169794	0.00022639	0.073747535	0.000236704	0.000638997	0.000149213	0.000991001	0.00020581	0.000370719	0.000169786	0.00022127	0.000210954	0.000226397	0.000169786	0.00012348	8.23E-05	0.000422295	0.000216106	0.000247	0.000144061	0.00025729	0.000174931	0.000231543	0.000200649	0.000128627	0.000149205	0.000149205	0.000185221	0.000262428	0.000144061	0.000169786	0.00011319	0.000174931	0.000174931	0.000319114	0.000226388	0.000241824	0.000159495	0.000314036	8.75E-05	0.00037067	0.000154335	0.000231542	0.000144061	0.000138915	0.000138917	0.000231534	0.00014406	0.000210946	0.000113191	0.000164649	0.00012348	0.000128625	0.00011319	0.000154351	0.000169785	0.000226405	0.000180076	0.000154351	0.000118335	0.000231526	0.000133755	0.000180076	0.000190366	0.000221236	0.000159495	0.000149205	0.000210962	0.000210948	0.000205816	0.000159495	0.000205816	0.000144061	0.000210946	0.000174901	0.000149205	0.000221236	0.000195511	0.000164641	0.000133771	0.000144061	0.000190366	0.000174931	0.000210946	0.000190366	0.000210946	0.000180076	0.000200658	0.000190366	0.000164641	0.000277863	0.00011832	0.000246979	0.000174931	0.000195511	0.000144061	0.000159496	0.000149207
170286	0.002	0.000163195	0.000093115	0.000148998	0.000135018	0.000116394	0.000116394	0.00024224	0.007501627	0.044940837	0.000316885	0.330875003	0.001175035	0.00141064	0.00018161	0.000265754	0.473924263	0.005754306	0.020243973	0.000486278	0.000223748	0.000219002	0.000275081	0.000228327	0.000503716	0.000340229	0.001042354	0.000228257	0.000148998	0.000414972	0.000186231	0.000144328	0.000172263	0.000167607	0.064368738	0.000307513	0.000550214	0.000125705	0.000803001	0.000195562	0.000363463	0.000125705	0.000312113	0.000153639	0.000312194	0.000153647	0.000144328	0.000167607	0.000316736	0.000144343	0.000167614	0.000116388	0.000284156	0.000162959	0.000181603	0.000135018	0.000162952	0.000130361	0.000158296	0.000190921	0.000200228	0.000153661	0.000190886	0.000125706	0.00017227	0.000135009	0.000242137	0.000153639	0.00025149	0.000139673	0.000223497	0.000139673	0.000302797	0.000176925	0.00021887	0.000158296	0.00017692	0.000158296	0.000190879	0.000135018	0.000237492	0.000195551	0.000209523	0.000167607	0.000158296	0.000162951	0.000176918	0.000204861	0.000228146	0.000200212	0.000190886	0.00018623	0.000153633	0.000130361	0.00022349	0.000158303	0.000181575	0.000176918	0.00018623	0.000158296	0.000172263	0.000144329	0.000121043	0.000209517	0.000181575	0.000181575	0.000172263	0.000116395	0.000181568	0.0001676	0.000172262	0.000148984	0.000186223	0.00012105	0.000167607	0.000148984	0.000200198	0.000162952	0.000181574	0.000130361	0.000148984	0.000153639	0.000162945	0.000148984	0.000167607	0.000125684	0.000162952	0.000158296	0.000167607	0.000158296
170287	0.002	0.000281992	0.000163063	0.000118567	0.000128439	0.000128439	0.000118559	0.000227262	0.00822035	0.046079584	0.000380753	0.353896244	0.00121173	0.001426808	0.000177868	0.000301779	0.592721174	0.005881346	0.021019924	0.000530669	0.000366375	0.0001631	0.000351276	0.000281969	0.000583835	0.000494707	0.001001596	0.000247147	0.000167966	0.000380911	0.000197643	0.000118558	0.000138341	0.000177838	0.069355795	0.000346044	0.000494653	0.000187733	0.000961657	0.000177838	0.000370787	0.000192658	0.000266913	0.000128439	0.000266855	0.000123498	0.000197605	0.000143265	0.000370729	0.000153153	0.000197607	0.000143259	0.00026198	0.00016302	0.00022232	0.000143258	0.000143258	0.000167958	0.000143258	0.000217381	0.000202562	0.000123498	0.000192658	0.000148198	0.000158078	0.00018278	0.000326187	0.000167958	0.00029651	0.000172891	0.000212427	0.000202538	0.000281717	0.000187718	0.000187718	0.000128439	0.000163018	0.000177838	0.000172899	0.000167958	0.0002322	0.000192666	0.000187726	0.000118558	9.39E-05	0.000143259	0.000182778	0.000133372	0.000207507	0.000148198	0.000148198	0.000163019	0.000153139	0.000138319	0.000202538	0.000163018	0.000192657	0.000113619	0.000148198	0.000153138	0.000182777	0.000192658	0.00018278	0.000212448	0.000197598	0.000192667	0.000192657	0.000133372	0.000182778	0.000172899	0.000202538	0.000128439	0.000153132	0.000172899	0.000177838	0.000158078	0.000163011	0.000192657	0.000192658	0.000212418	0.000153138	0.000133378	0.000153139	0.000182778	9.88E-05	0.000167958	0.000197599	0.000187719	0.000222298	0.000167958
170288	0.002	0.000167249	0.00015725	0.000157213	0.000117895	9.33E-05	0.000171992	0.000265435	0.008319476	0.047401712	0.000358989	0.351152724	0.001244819	0.001458293	0.000147374	0.000408411	0.578739607	0.005903318	0.021496824	0.000482851	0.000305013	0.000201576	0.000324597	0.000230947	0.00044753	0.000408388	0.000995929	0.000334285	0.000206325	0.000398253	0.000142456	0.000162118	0.000196575	0.000137536	0.067888308	0.000309651	0.000624938	0.000117887	0.000960791	0.000211216	0.000412996	0.000196496	0.000255536	0.000137536	0.00026533	0.000157184	0.000132625	0.000196488	0.000299751	0.00015228	0.00017192	0.000167008	0.000358836	0.000196488	0.000162096	0.000176833	0.00017192	0.000191568	0.000167008	0.000157184	0.00022107	0.000137536	0.000122785	0.000122799	0.000176833	0.00020634	0.000275164	0.000235798	0.000329318	0.000196479	0.000221054	0.000157184	0.000285008	0.000167009	0.000216152	0.000162095	0.000157184	0.00014736	0.000132625	0.000127719	0.000206303	0.000137536	0.000167024	0.000152265	0.000201392	0.000196479	0.000196479	0.000167008	0.000176831	9.82E-05	0.000186657	0.000137536	0.000206319	0.000162095	0.000230893	0.000152272	0.000211216	0.000181743	0.000152271	0.000132623	0.000147374	0.000137536	0.000186655	0.00014736	0.000142447	0.000152272	0.000157184	0.000201392	0.00027019	0.000166994	0.000176831	0.000137543	0.000201392	0.000152271	0.000191552	0.00014736	0.000211216	0.000171919	0.000152271	0.00022596	0.000181744	0.000167008	0.000221047	0.00014736	0.000157184	0.000162095	0.000142447	0.000181744	0.000162096	0.000181744
170289	0.002	0.0001441	6.99E-05	0.000130933	0.00011347	0.00011782	0.000109093	0.000244561	0.007161731	0.042623119	0.000305857	0.312499523	0.00104395	0.001366063	0.000214031	0.000257872	0.482443363	0.005210798	0.018407805	0.000499579	0.000402555	0.000266501	0.000205233	0.000288353	0.000594837	0.000358417	0.000906712	0.0002358	0.000139673	0.00037152	0.000192045	0.000148373	0.000161478	0.000148367	0.062027094	0.00028392	0.000528974	0.000130912	0.000866833	0.000126549	0.000397511	0.000148367	0.000257619	0.000139646	0.000209506	0.000100366	9.16E-05	8.29E-05	0.000309974	0.000144004	0.000270658	0.000109093	0.000222636	0.000196381	0.000165823	0.000148373	0.000135275	0.000104729	0.000165821	0.000148367	0.000231337	0.000161465	0.000170192	0.000144004	0.000161457	0.000122185	0.000253174	0.000139639	0.000248875	0.000152731	0.00021826	0.000178913	0.000283841	0.000139639	0.000209473	6.98E-05	0.000130912	0.000139639	0.000200811	0.000157094	0.000235702	0.00011782	0.000170186	0.000113457	0.000144002	0.000126554	0.000196389	0.000100365	0.000205247	0.000135276	0.000113457	0.000148367	0.00014401	0.000148367	0.000244408	9.60E-05	0.00015273	0.000135275	0.000148367	0.000148367	8.73E-05	0.000113457	0.000165816	0.000209473	0.000152724	0.000148367	0.000170199	0.00015273	0.000196381	0.000192018	0.000165823	0.000122185	0.000126548	0.00015273	0.000139639	0.000100366	0.000135275	0.00011782	0.000170186	0.000104723	0.000152731	0.00015273	0.000200745	0.000117814	0.000122185	0.000130912	0.000139633	0.000161458	0.000135276	0.000161457
170290	0.002	0.000184925	0.000131257	0.000136074	0.000155513	8.75E-05	0.00015552	0.00030149	0.008191927	0.046115236	0.000359951	0.350297251	0.001171901	0.001422484	0.000204198	0.000301779	0.692796826	0.005982723	0.021067191	0.000414801	0.000321529	0.00021898	0.000374592	0.000252861	0.000462353	0.000398923	0.000911959	0.000243141	0.000155528	0.000364848	0.000199295	0.000140933	0.000155513	0.000136074	0.067199777	0.000345319	0.000598801	0.000145794	0.00082358	0.000179827	0.000316135	0.000189532	0.000243004	0.000184672	0.000194391	0.000165233	0.000170092	0.000126355	0.000316052	0.000170093	0.000238189	0.000150654	0.00027714	0.000106915	0.000199251	0.000126355	0.000160372	0.0001701	0.000116635	0.000155514	0.000277081	0.000145794	0.000179812	0.000155513	0.000179814	0.000189546	0.000340344	0.000165233	0.000296602	0.000145794	0.000257671	0.000150653	0.00034045	0.000155514	0.000267398	0.000126347	0.000213837	0.000179812	0.000194391	0.000155513	0.000194391	0.000160373	0.000199251	0.000126355	0.000160372	0.000204111	0.000208971	0.000204119	0.000199273	0.000155522	0.000160372	0.000165233	0.000199251	0.000116634	0.000204112	0.000126355	0.00021384	0.000199251	0.000174967	0.00015552	0.000136052	0.000160373	0.000155492	0.00023816	0.000179812	0.000170092	0.000194391	0.000140933	0.000243013	0.000194392	0.000199251	0.000189532	0.000140933	0.000174952	0.000179798	0.000145794	0.000233292	0.000155513	0.000189532	0.000174952	0.000238129	0.000116634	0.000199251	0.000165233	0.000170092	0.000174952	0.000174967	0.000150653	0.000199251	0.000145794
170291	0.002	0.000175638	0.000184385	0.000103428	0.000121416	0.000103428	0.000121423	0.000229463	0.007398365	0.043093158	0.000342264	0.322281474	0.001039311	0.001358062	0.00014841	0.000337838	0.484926017	0.005388407	0.018740822	0.000496871	0.000360451	0.000224957	0.000247525	0.000256505	0.000441348	0.000369345	0.001006981	0.000211516	0.000143913	0.000342158	0.00017541	0.000157389	0.000130408	0.000143899	0.062512967	0.000220455	0.000513419	0.000130415	0.000952148	0.000184385	0.000418649	0.000161907	0.000269942	0.000134906	0.000184405	0.000125912	0.000179882	0.000134905	0.000301443	0.000125912	0.000229388	0.000139403	0.000233884	0.000148404	0.000224891	0.000143899	0.000166398	0.000116919	0.000112414	0.000139403	0.000269896	0.000107924	0.000134906	0.000139403	0.000152893	0.000143899	0.000229383	0.000166384	0.000256397	0.00016188	0.000279057	0.000157389	0.000233932	0.000139402	0.000179889	0.000125912	0.000121409	0.00015739	0.000188881	0.000148396	0.000229414	0.000143899	0.000143899	0.000116919	0.000143899	0.000121415	0.000157384	0.000148397	0.000166384	0.000157389	0.000143899	0.000170882	0.000184371	0.000139396	0.000229348	0.000116905	0.000193366	0.000125912	0.00015739	0.000139403	0.000139402	0.000152886	0.000157389	0.00015739	0.000179874	0.000125912	0.000152893	0.000143899	0.000251852	0.000220353	0.000148397	0.000202365	0.00015739	0.000139403	0.000152893	0.000121415	0.000161887	0.000134906	0.000202359	0.000116919	0.000148397	0.000193365	0.000193365	0.000125912	0.000161887	0.000175385	0.000116919	0.000125912	0.000202365	0.000197861
170292	0.002	0.00021695	0.000166278	0.000095719	0.000115878	0.00011587	0.000105794	0.000231884	0.008822133	0.048633865	0.000444042	0.359436039	0.001143777	0.00157679	0.00019146	0.000353176	0.53153731	0.006008628	0.021256462	0.000581634	0.000383505	0.000262141	0.000332899	0.000282407	0.000620654	0.000393357	0.001046707	0.00021162	0.000120907	0.000408541	0.000181378	0.000136022	0.000100756	0.000181378	0.070857387	0.000257021	0.000585364	0.000226742	0.000980425	0.000171309	0.000479182	0.000161211	0.000211606	0.000211605	0.000231845	0.000130984	0.000171286	0.000156181	0.000378121	0.0001864	0.000241832	0.000166249	0.000312446	0.0001864	0.000206613	9.57E-05	0.000166249	0.000181362	0.000191461	0.00014106	0.000262014	0.000181362	0.000231771	0.000146098	0.000161211	0.000130984	0.000327606	0.000161211	0.000322613	0.000136021	0.000246908	0.000176323	0.000332686	0.000206551	0.000241854	0.000161196	0.000191437	0.0001864	0.000191437	0.000146098	0.000267065	0.000191437	0.000146097	0.000191453	0.000151128	0.000211597	0.000196483	0.000146097	0.000231749	0.000136021	0.000136006	0.000136006	0.000176325	0.000221673	0.000216657	0.000125947	0.000151135	0.000136007	0.000181384	0.000181362	0.000156172	0.000201513	0.000146098	0.000236808	0.0001864	0.000166248	0.000181362	0.000110832	0.000216627	0.000156172	0.000181348	0.000146089	0.000125939	0.000181354	0.000176316	0.000216613	0.000146097	0.000141052	0.000196476	0.000146097	0.000211589	0.000151135	0.000231749	0.000156174	0.000166264	0.000191437	0.000216627	0.000166248	0.000161211	0.000176323
170293	0.002	0.000193206	0.00013799	0.000149021	0.000143502	0.000149037	0.000237383	0.000226321	0.009315669	0.053384589	0.000381253	0.397581895	0.001375975	0.001816913	0.000182142	0.000359293	0.642302366	0.006431001	0.022995832	0.000570539	0.000447903	0.000248698	0.000381104	0.000325852	0.000574689	0.00045874	0.001274666	0.000320354	0.000254039	0.000447618	0.000253923	0.000176607	0.000137974	0.000187653	0.077164548	0.000370025	0.000729825	0.00016005	0.00102412	0.000264936	0.000408722	0.000149012	0.000320249	0.00014902	0.000287088	0.000137974	0.000231796	0.000176608	0.000386563	0.000209722	0.000187645	0.00015454	0.000303653	0.000165569	0.000275975	0.000121417	0.000193165	0.000165569	0.000204211	0.000182127	0.000226281	0.000160041	0.000198683	0.000182125	0.000253889	0.000187646	0.000336819	0.000176607	0.000253901	0.000171087	0.000314691	0.000154531	0.000381033	0.000176607	0.000248362	0.000193163	0.000165569	0.00021525	0.00021524	0.000204202	0.000182125	0.000187622	0.00018211	0.000143494	0.000165571	0.000237334	0.000259425	0.000237316	0.000198683	0.000165569	0.000149005	0.000176599	0.000292522	0.000220758	0.000275966	0.000165571	0.000187638	0.000193156	0.000137974	0.000187645	0.000231796	0.000143494	0.000237316	0.000209721	0.000176607	0.000182125	0.000176608	0.00021524	0.000325728	0.000171079	0.000171096	0.000193163	0.000149012	0.000160043	0.000231796	0.000193165	0.000204202	0.000165569	0.000182127	0.000187646	0.000204201	0.000193163	0.000231789	0.000160051	0.000137974	0.000154531	0.000176607	0.000209721	0.000275956	0.000187645
170294	0.002	0.00015318	0.000200875	0.000143413	0.000157754	9.56E-05	0.000124285	0.000301362	0.007609521	0.046736838	0.000354166	0.340595146	0.001147733	0.001588362	0.000186463	0.0003351	0.505921033	0.005570998	0.020078645	0.000422071	0.000339923	0.000210627	0.00021521	0.000334886	0.000613119	0.000373267	0.00102203	0.000215217	0.000176895	0.000373235	0.00018169	0.000157761	0.000143427	0.000167313	0.066666667	0.000359028	0.000584081	0.000129051	0.000877466	0.000196016	0.000392316	0.000195988	0.000291745	0.000172109	0.000215131	0.000157754	0.000172086	0.000157745	0.000301267	0.000148185	0.000191231	0.000152966	0.000267757	0.000138632	0.000196002	0.000186442	0.000200775	0.000162527	0.000167307	0.000176882	0.000253379	0.000157745	0.000224676	0.000148185	0.000196003	0.000172086	0.000325193	0.000148186	0.000296502	0.000200775	0.000191214	0.000143406	0.000272629	0.000186436	0.000224662	0.000138625	0.000210335	0.000143406	0.000224676	0.000138626	0.000234266	0.000181647	0.000181648	0.000157754	0.000143406	0.000148185	0.000172086	0.000148185	0.000186426	0.000114724	0.000129066	0.000143406	0.000176867	0.000176867	0.000253371	0.000133845	9.56E-05	0.000138625	9.08E-05	0.000172086	0.000215116	0.000114724	0.000186463	0.000176867	0.000191207	0.000157747	0.000219896	0.000138625	0.000191201	0.000148185	0.000124278	0.000152967	0.000114724	0.000167306	0.000195987	0.000152966	0.000172088	0.000157747	0.000219903	0.000172086	0.000129065	0.000157745	0.000286933	0.000157747	0.000119504	0.000157747	0.000186428	0.000181647	0.000181647	0.000148185
170295	0.002	0.000261455	0.000194771	0.000133138	0.000153568	0.000143338	0.00014333	0.000297116	0.008281638	0.049681979	0.000369141	0.372555735	0.001208951	0.001711602	0.000235564	0.000431001	0.541983016	0.006476872	0.022717206	0.00053418	0.000374338	0.000240833	0.000343241	0.000276576	0.000487073	0.000445957	0.001063561	0.000189523	0.000189439	0.000425324	0.000261257	0.000189416	0.000148448	0.000133099	0.070961092	0.000332926	0.00059995	0.00013821	0.001006481	0.000199637	0.000394466	0.000107497	0.000271414	0.000179155	0.000235571	0.000127974	0.000220122	0.000133108	0.000291892	0.000148448	0.000245732	0.000153561	0.000250882	0.000179163	0.000245754	0.000143338	0.00014333	0.000184281	0.000153568	0.000250866	0.000296983	0.000189431	0.000174043	0.000133092	0.00014333	0.000133091	0.00028674	0.000163806	0.000317643	0.000179163	0.000271365	0.000153568	0.000245764	0.000158686	0.000245824	0.000163806	0.000189399	0.000153568	0.000158687	0.000158687	0.000225264	0.000112608	0.000127951	0.000127973	0.000148448	0.000133085	0.000153568	0.000168925	0.000153575	0.000158687	0.000281603	0.000133092	0.000209907	0.000174036	0.000215011	0.00015868	0.000179163	0.000127919	0.000153568	0.000189401	0.00017917	0.000194519	0.000199638	0.000215042	0.000209876	0.000215002	0.00019452	0.000189401	0.000148434	0.000184267	0.000163806	0.000127973	0.000174043	0.00014845	0.000122854	0.000158686	0.000168925	0.000163806	0.000158686	0.000163806	0.000158687	0.000163806	0.000225233	0.00016379	0.000189399	0.000255985	0.000214996	0.000184281	0.000163806	0.000174051
170296	0.002	0.000204365	0.000175811	0.000132886	0.000118648	0.000132886	0.000147153	0.000261212	0.008225736	0.046324564	0.000375317	0.341062447	0.001087491	0.001375233	0.000151884	0.000327981	0.47879786	0.005634654	0.020438628	0.0005532	0.000347	0.000275548	0.000313518	0.000261308	0.000570476	0.000313447	0.00101447	0.000280204	0.000175614	0.000370608	0.00018512	0.000180366	0.00010441	0.000161361	0.066763192	0.000351463	0.000651594	0.000151884	0.000880625	0.000189845	0.000341904	0.000175599	0.000218335	0.000104396	0.000284893	0.000151869	0.000156616	0.000137632	0.00033717	0.000147123	0.000189836	0.000156616	0.000275336	0.000185091	0.00022791	0.000189859	0.000194597	0.000137632	0.000118648	0.000151884	0.000265845	0.000185091	0.000185099	0.000132886	0.000123394	0.000151869	0.000299179	0.000137631	0.000389474	0.000137631	0.000208835	0.000132893	0.000246924	0.000166108	0.000237381	0.000137631	0.000180339	0.000151869	0.00018509	0.000151869	0.000223074	0.000109156	0.000199328	0.000180338	0.000185091	0.00017086	0.000175598	0.000213575	0.000223172	0.000137631	0.000170854	0.000237318	0.000189836	0.000113902	0.00021832	0.000123394	0.000175598	0.000132886	0.000137631	0.000142378	0.000232571	0.000142378	0.000151871	0.000218305	0.000109149	0.000185091	0.000280088	0.000147116	0.000199328	0.000156616	0.000199329	0.000147116	0.000147103	0.000118648	0.000147123	0.000128141	0.000151869	0.000147124	0.000156615	0.000170853	0.000180346	0.000161361	0.000208821	0.000156615	0.000123359	0.000123394	0.000156622	0.000151876	0.00020882	0.000123394
170297	0.002	0.000194712	0.000138981	0.000143696	0.000148231	8.80E-05	0.000162153	0.000227022	0.007588326	0.044605503	0.000296653	0.341038464	0.001079888	0.001454786	0.000236534	0.00031998	0.581458891	0.00508482	0.019769436	0.000432599	0.00035726	0.00024584	0.000371075	0.000203901	0.000486963	0.000370911	0.001004181	0.000273487	0.000125093	0.000422065	0.000199185	0.00014821	0.000125052	0.000180777	0.064689912	0.000301318	0.000580034	0.000166736	0.000934075	0.000176014	0.000338344	0.000171368	0.000352278	0.000162104	0.00024094	0.000138947	0.00016673	0.000166765	0.000301186	0.000125052	0.000185262	0.000111157	0.00023162	0.000152842	0.000227071	0.000143579	0.000134315	0.000129684	0.000120428	0.000199193	0.000236258	0.000111158	0.000208435	0.000125046	0.000157474	0.000166736	0.000254794	0.000134323	0.000389389	0.000120421	0.000166737	0.000115789	0.000273409	0.000166736	0.000189894	0.000134315	0.000176014	0.000143579	0.000157474	0.000152842	0.00021306	0.000166736	0.000157473	0.000166736	0.000166736	0.000143579	0.000166736	0.000166736	0.000250204	0.000143578	0.000162112	0.000143578	0.00018527	0.000162104	0.000203789	0.000129684	0.000134315	0.000138947	0.000166737	0.000162105	0.00014821	0.000148203	0.00014358	0.00017602	0.000189894	9.26E-05	0.000213051	0.00018063	0.000171368	0.000134316	0.000134315	0.000162105	0.000152841	0.000185262	0.000115782	0.000180624	0.000175992	0.00014821	0.000171363	0.000194518	0.000185263	0.000189894	0.000199157	0.000199164	0.000152841	0.000180618	0.000152842	0.000125045	0.00014821	0.000125032
170298	0.002	0.000159277	0.000173139	0.000112288	0.00013108	0.000135682	0.000112288	0.000234049	0.007693491	0.045466959	0.000431136	0.334966272	0.001161937	0.001364871	0.000177796	0.000342144	0.623237261	0.005413555	0.019903636	0.000460387	0.000337439	0.000173146	0.000299689	0.000248125	0.000515459	0.000355929	0.00104268	0.000290274	0.00014036	0.000365316	0.00022476	0.000168433	0.000145038	0.000182483	0.066191035	0.000294921	0.000637615	0.000145066	0.000929349	0.000219934	0.00032303	0.000126325	0.000276178	0.000121646	0.000182483	0.000135681	0.000173118	0.000140362	0.000308944	0.000140362	0.000215255	0.00014504	0.00024802	9.83E-05	0.000177796	0.000116967	0.000121653	0.000149718	0.000135681	0.000191826	0.000224633	0.00010761	0.000219934	0.000135682	0.000219905	0.000116967	0.000257378	0.000182456	0.000280861	0.000154397	0.000266826	0.000163754	0.000271458	0.000173111	0.000205878	0.000126324	0.000182469	0.000140353	0.000229284	0.000191833	0.000187147	0.000149718	0.000135681	0.000102931	0.000163768	0.000163754	0.000126325	0.000159075	0.000196519	0.000149718	0.000149718	0.000163754	0.000145038	0.00017311	0.000187161	0.000135681	0.000191826	0.000191826	0.000121646	0.000159075	0.000163753	0.000130996	0.000182469	0.000168432	0.000163753	0.000163754	0.000163754	0.000182469	0.000177761	0.000163753	0.000135674	0.000154397	0.000135681	0.000159075	0.000177791	0.00013101	0.000177791	0.000140367	0.000131003	0.000149711	0.000154396	0.000154397	0.00021522	0.000130996	0.000215227	0.000149718	0.000159068	0.000229269	0.000196504	0.000154396
170299	0.002	0.000139799	0.000154374	0.000134938	7.23E-05	0.000120443	0.000168627	0.000337488	0.008268096	0.04568401	0.000380995	0.345549782	0.001259351	0.001528145	0.000163845	0.000342592	0.639123427	0.005683397	0.020694234	0.000570872	0.000270232	0.000226555	0.000294169	0.000279718	0.000477691	0.000361786	0.00101069	0.000289258	0.000149371	0.000342378	0.000192723	0.000134904	0.000130077	0.000110807	0.066956893	0.000260231	0.000612942	0.000149349	0.000990946	0.000187912	0.000269924	0.000168619	0.000303661	0.000144531	0.000216914	0.000125253	0.000178255	0.000178255	0.000332596	0.000163802	0.000197527	0.000158983	0.000255411	0.000163802	0.000265083	0.000154166	0.000158985	0.000134896	0.000207184	0.000115625	0.000260209	0.00010599	0.000134897	0.000163802	0.000168619	0.000163802	0.000265035	0.000178255	0.000318187	0.000134896	0.000236103	0.00012526	0.00025058	0.000173437	0.000197533	0.000187912	0.000130077	0.000134896	0.000202343	0.000134896	0.000221623	0.000154166	0.000130077	0.000178277	0.00016862	0.00013007	0.000163802	0.000144531	0.000236089	0.000134896	0.000144531	0.000158983	0.000144531	0.000115624	0.000158986	0.000139713	0.000197526	0.000173438	0.000197534	0.000134896	0.000178255	0.000139714	0.000134896	0.00020235	0.000211978	0.000139713	0.000192708	0.000139698	0.000202353	0.00016862	0.000144531	0.000187891	0.000120442	0.000120435	0.000130077	0.000163802	0.000173437	0.000163809	0.000144531	0.000202344	0.000149349	0.000144517	0.000183072	0.000101157	0.000173437	0.000158976	0.00015897	0.000178255	0.000154166	0.000163803
170300	0.002	0.00017758	0.000152045	0.000146954	0.000101348	0.000207916	0.000121618	0.000283921	0.008519084	0.049020178	0.000355052	0.361137327	0.001294313	0.001401543	0.000182449	0.000319709	0.517459675	0.006096692	0.021430578	0.000549582	0.000309576	0.000187599	0.000360213	0.000319612	0.000497214	0.000344923	0.001037768	0.000233241	0.000131753	0.000355114	0.000223012	0.000146986	0.000202697	0.000182615	0.069808337	0.000370364	0.000670194	0.000172292	0.001032187	0.00015709	0.000400663	0.000162165	0.000248485	0.000101341	0.000329587	0.000162165	0.00019766	0.000121618	0.00035488	0.000101341	0.000187489	0.000177367	0.000283828	0.00011655	0.000223011	0.000141888	0.000167255	0.000167225	0.00015709	0.000141888	0.000248334	0.000116543	0.000182428	0.000126685	0.000202704	0.000146956	0.000248334	0.000131753	0.000299114	0.000197637	0.000212846	0.000222974	0.000238185	0.000197628	0.000157089	0.000131753	0.000228033	0.000131753	0.000162156	0.000172292	0.000233138	0.000157089	0.000248319	0.000192555	0.000162157	0.000192569	0.000197629	0.000136821	0.000197629	0.00015709	0.000233215	0.000152022	0.000248394	0.000162142	0.000167225	0.000136812	0.000207764	0.000121618	0.000187494	0.000182426	0.000162157	0.000187493	0.000141888	0.00019257	0.000162157	0.000172292	0.000167216	0.000121618	0.000243266	0.000197629	0.000202705	0.000162157	0.000202697	0.000131745	0.000187494	0.00013682	0.000202697	0.000157089	0.000182426	0.000182426	0.000187494	0.000162172	0.000263521	0.000172292	0.000172292	0.000182428	0.000157089	0.000187493	0.000212838	0.000152022
170301	0.002	0.000202732	0.000202469	0.000126528	0.000151842	0.000141712	9.62E-05	0.000227829	0.008762089	0.048675688	0.000354631	0.364847175	0.001078073	0.001574138	0.000197445	0.000411093	0.598866609	0.005930215	0.021048103	0.000411291	0.000365129	0.00021787	0.000410367	0.000339521	0.000501722	0.000461191	0.001163835	0.000298829	0.000172078	0.000400294	0.000253388	0.000167017	0.000146765	0.00013159	0.071450665	0.000339357	0.000715174	0.000151872	0.001036285	0.000207514	0.000425549	0.000187262	0.000237943	0.000156903	0.000187293	0.000131597	0.000146772	0.00013665	0.000384872	0.000197392	0.000248057	0.000167018	0.000248027	0.000161956	0.000212584	0.000151834	0.000202461	0.000126528	0.00016701	0.000167018	0.000319067	0.000146772	0.000212576	0.000141704	0.000161956	0.00016701	0.000344315	0.000156894	0.000278531	0.000151834	0.000182201	0.000101223	0.000283525	0.000212568	0.000207529	0.000222691	0.000232819	0.000116406	0.000207508	0.000126536	0.000182202	0.000151834	0.000156896	0.000161956	0.000187261	0.00013159	0.000222691	0.000172086	0.000253154	0.000182201	0.000187262	0.000192323	0.000278409	0.000141711	0.00017208	0.000187262	0.000197384	0.000167018	0.000167017	0.000156894	0.000167017	0.000192323	0.000172078	0.00017714	0.000156894	0.000202446	0.000156896	0.000156888	0.000222689	0.000167017	0.000207522	0.000126528	0.000131582	0.000167018	0.000156896	0.000141712	0.00013665	0.000237873	0.000146774	0.000141712	0.000197384	0.000177139	0.000187255	0.000222689	0.000126528	0.000161956	0.000156894	0.000177139	0.000202445	0.000161956
170302	0.002	0.000194852	0.000112424	0.000125395	0.00014702	0.000121065	0.000116747	0.000224921	0.007779082	0.042197311	0.000385498	0.313013207	0.000990621	0.001349302	0.000159992	0.000311834	0.516904594	0.004996778	0.018390229	0.000473276	0.00030323	0.000203422	0.000259725	0.000263988	0.000406983	0.000402751	0.000915848	0.000212004	0.00014269	0.000337578	0.000216368	0.000155654	0.000125389	0.000129712	0.059857514	0.000281233	0.000567578	0.000164315	0.000767661	0.000185941	0.000250929	0.00020758	0.000224926	0.000164302	0.00021198	8.65E-05	0.000151331	0.000112417	0.000315838	0.000129712	0.000181612	0.000159979	0.000207553	0.000159978	0.000185953	0.000134035	0.000121065	0.000151331	0.000147007	0.000147001	0.000216208	0.000116735	0.000142684	8.65E-05	0.000134029	0.000164302	0.000289832	0.000164303	0.000272516	0.00013836	0.000237902	0.000125389	0.00021187	0.000129706	0.000155654	0.000177286	0.000168626	0.000172957	0.000177273	0.00016862	0.000237889	0.000125389	0.00017295	0.000134035	0.000134035	0.000116741	0.00013836	0.00013836	0.000216239	9.94E-05	9.51E-05	9.08E-05	0.000164302	9.51E-05	0.000159979	0.00016862	0.000177273	0.000134035	0.000168626	0.000177273	0.000142683	0.000142684	0.000134035	0.000177279	0.000168626	0.000159979	0.000159978	0.000147007	0.000155654	0.00019025	0.000168626	0.00015133	0.000116742	0.000142683	0.000125388	0.000129713	0.000134035	9.51E-05	0.00013836	0.000121065	0.000134035	0.00015133	0.000147007	0.000168625	0.00013836	0.00013836	0.000151331	0.000147007	0.000168626	0.000142684
170303	0.002	0.000194078	0.000140951	0.000114519	0.000110107	7.93E-05	0.000140944	0.000237985	0.007499747	0.042171728	0.000405748	0.324711367	0.001146559	0.001329514	0.000149779	0.000317657	0.491777538	0.005388879	0.018633255	0.000477658	0.000366157	0.000198397	0.000308606	0.0002072	0.000587037	0.000335164	0.000937412	0.000189392	0.000171793	0.000370421	0.000233468	0.000132129	0.000167469	0.000110107	0.062401535	0.000268928	0.000577973	0.000193987	0.000821583	0.000198207	0.000361494	0.000145342	0.000259976	0.000154151	0.000202658	0.000149746	0.000145354	0.000136534	0.000264348	0.000140937	0.000145358	0.000162959	0.000202632	0.000145342	0.000189399	0.000101299	0.000105704	0.000132129	0.000105703	0.00012332	0.000220235	0.000110107	0.000189399	0.000105696	0.000136533	0.000149746	0.000215846	0.000149746	0.000264379	0.000132129	0.0002335	0.000162959	0.00026438	0.000149746	0.000176179	0.000140944	0.000167363	0.000167371	0.000198209	0.000136533	0.000162958	0.000167358	0.000158555	0.000154151	0.000184994	0.000162979	0.000180576	0.00012332	0.000237898	0.000140937	0.000149746	0.000162959	0.000171761	0.000185001	0.000184994	0.000132129	0.00020263	0.000145342	0.000154151	0.000101286	0.000167363	0.000127724	0.000158556	0.000140937	0.000215837	0.000123319	0.000136533	0.000154151	0.000167364	0.000101299	0.00015415	0.000118916	0.000149746	0.000114512	0.000154151	0.000167363	0.000127724	0.00019381	0.00022023	0.00015415	0.00018498	0.000158555	0.000224653	0.000136526	0.00012332	0.000110094	0.000158555	0.000140937	0.000158555	0.000149746
170304	0.002	0.000239574	0.000173598	9.85E-05	0.00010791	0.000107903	0.0001642	0.000300462	0.007928964	0.044606961	0.000286413	0.33978414	0.001107915	0.001501555	0.000159558	0.000277208	0.589301882	0.005798933	0.020150036	0.000494717	0.000347779	0.000197188	0.000286363	0.000281665	0.000554583	0.000356983	0.001045773	0.000239398	0.000159523	0.000328701	0.000182988	0.000187664	0.000150126	0.000112594	0.066568673	0.000295825	0.000672318	0.000154853	0.000875257	0.00018768	0.000314545	0.000154817	0.00023937	9.85E-05	0.000206459	0.000150126	0.000136054	0.000117286	0.000305049	0.000168899	0.000192365	0.00012667	0.000286278	0.000159509	0.000220535	0.000121978	0.000192349	0.000131361	0.000131361	0.000145435	0.000300443	0.000140743	0.000168892	0.000150126	0.000211129	0.000168892	0.000262807	0.000192364	0.000201726	0.000178275	0.00025343	0.000140743	0.000300401	0.000145437	0.000272239	0.000154817	0.000192365	0.000112594	0.000145435	0.000150126	0.000211115	0.000136051	0.000150126	9.38E-05	0.000168893	0.000140743	0.00018296	0.00017359	0.00021582	0.000150126	0.000168892	0.000164201	0.000164201	0.000140743	0.000225218	0.000168892	0.000140743	0.000154818	0.000131361	0.000150126	0.000136051	0.000131354	0.000121978	0.000178276	0.000182967	0.0001642	0.000206417	0.000145435	0.000211122	0.000178276	0.000168892	0.000140743	0.000159509	0.000150126	0.000187657	0.000131361	0.000126669	0.000154818	0.000206423	0.000192349	0.000159509	0.000159509	0.000192356	0.000154817	0.000126669	0.000107903	0.000145427	0.000131361	0.000201732	0.000164201
170305	0.002	0.000207093	0.00013502	0.000112383	9.89E-05	0.000103392	6.74E-05	0.000251901	0.007507185	0.043622825	0.000310452	0.32182213	0.00103876	0.001393824	0.000170849	0.000279128	0.525913955	0.005122884	0.019063796	0.00046908	0.000378615	0.000211394	0.000287926	0.000256424	0.000463684	0.000468324	0.001047402	0.000197923	0.000166334	0.0003917	0.000202431	0.000179839	0.000116878	0.000170842	0.063520698	0.000269889	0.000531412	0.000148358	0.000929136	0.000157338	0.000355393	0.00017982	0.000256362	0.000157343	0.000256354	0.000121387	0.000130364	0.000161832	0.000341899	0.000103392	0.000233784	0.00015735	0.000215811	0.000134861	0.000166327	0.00014385	0.000130365	0.000157337	0.000139362	0.000107887	0.000152842	0.000125876	8.99E-05	0.000116877	0.000247277	0.000112383	0.000278803	0.000175345	0.000238349	0.000193306	0.000206805	0.000170822	0.000337389	0.00013486	0.000197787	0.000152841	0.000130364	0.000152841	0.000184302	0.000148346	0.000220277	9.89E-05	0.000130364	0.000125876	0.000148346	0.000152842	0.000170822	0.000166326	0.00021128	0.000116878	0.00014385	0.000125856	0.000125883	0.000130364	0.000157335	0.000161831	0.000184308	0.000157335	0.00014385	0.000188803	0.000152841	0.000125869	0.000215784	0.000161852	0.000175311	0.000157335	0.000193299	0.000130364	0.000170822	0.000184308	0.000224787	0.000107881	0.000161831	0.000157337	0.000170822	0.000179812	0.000170822	0.000166327	0.000139355	0.000125869	0.000152841	0.000125876	0.000188803	0.000175318	0.000193299	0.000134873	0.000157335	7.64E-05	0.000184308	0.000139349
170306	0.002	0.000165354	0.000169784	0.000120537	8.93E-05	0.000111607	0.000133943	0.000196457	0.007451337	0.043424744	0.000335181	0.323185119	0.001081885	0.001356635	0.000196516	0.000290635	0.465838939	0.005315018	0.018204261	0.000479749	0.000340215	0.000111614	0.000268028	0.000223376	0.000518692	0.000348605	0.00087856	0.000196471	0.000169697	0.00037547	0.000142858	0.000183084	0.000142859	0.000129464	0.062882634	0.000232219	0.000482778	0.000200922	0.000873323	0.000183038	0.000276978	0.000178572	0.000232258	0.000120536	0.000227761	0.000209884	0.000156251	0.000142858	0.000290287	0.000125001	0.000214307	0.000151786	0.000232199	0.000156257	0.000214347	0.000147321	0.000187508	0.000133929	0.000151793	0.000142858	0.000236649	0.000102679	0.000147321	0.000142858	0.000183057	0.000191986	0.000241129	0.000178572	0.000250122	0.000147323	0.000191979	0.000133929	0.000259079	9.38E-05	0.000196437	0.000102679	0.000142858	0.00018307	0.000200894	0.000174108	0.000138394	0.000214307	0.00015625	0.00015178	0.000133929	0.000133929	0.000183043	9.82E-05	0.000183037	0.000133929	0.000147323	8.04E-05	0.000142858	0.000138393	0.00016518	0.000142871	0.00016518	0.000147321	8.48E-05	0.000191964	0.000160715	0.000133929	0.000133929	0.000218779	0.000160709	0.00016518	0.000174108	0.000116072	0.000174109	0.000116072	0.000129466	0.000187548	0.00015625	0.000183037	0.000133929	0.000169645	0.000133929	0.000133929	0.00016518	0.000178585	0.000183043	9.82E-05	0.000174108	0.000147315	0.000174108	8.93E-05	0.000214287	0.000116072	0.000169643	0.000169643
170307	0.002	0.000178958	0.000129072	0.000148943	0.000143964	0.000119143	0.000168788	0.000268238	0.008006048	0.048447086	0.000412483	0.363812014	0.001297644	0.001458166	0.000178729	0.000243577	0.569161079	0.005833629	0.020789966	0.000538537	0.000338062	0.00025332	0.000318029	0.000308047	0.00048222	0.000337989	0.000931488	0.000273201	0.000153892	0.000427398	0.000183686	0.000213509	0.000158872	0.000168786	0.069260352	0.000337793	0.000701528	0.000193622	0.000961049	0.000188644	0.000377627	0.000188643	0.000327847	0.000129072	0.000223416	0.000193622	0.000183686	0.000163829	0.00035267	0.00010425	0.000263176	0.000178714	0.000317865	0.000134035	0.00020853	0.000139008	0.000178715	0.000153892	0.000178714	0.000168787	0.000228387	0.000129072	0.000208514	0.000163821	0.000218429	0.000208522	0.000288002	0.000158857	0.000392492	0.000148914	0.000273149	0.000153892	0.000298059	0.000198572	0.000248244	0.000158857	0.000173749	0.000183679	0.000228358	9.93E-05	0.000193624	0.000129064	0.000173749	0.000163822	0.000153885	0.000158857	0.000193607	0.000168786	0.000208516	0.000163822	0.000203639	0.000109214	0.000203536	0.000124107	0.000183679	0.00014893	0.000193601	0.000119143	0.000153886	0.000173749	0.000163822	0.000173749	0.000188644	0.000168786	0.000168786	0.000198572	0.000253193	0.000188651	0.000228364	0.000193606	0.000148929	0.000178714	0.000153892	0.000168778	0.000148929	0.000223387	0.000168786	0.000243281	0.000139	0.000183678	0.000168786	0.000124107	0.000263153	0.000163821	0.000178714	0.000178714	0.000183671	0.000168778	0.000178714	0.000193606
170308	0.002	0.000165552	0.00016544	0.000103946	9.45E-05	8.98E-05	9.92E-05	0.000278879	0.007756858	0.046011039	0.000425889	0.343872208	0.00120163	0.001517018	0.000165538	0.000316861	0.504816379	0.005682914	0.020047999	0.000426867	0.000369082	0.000208173	0.00035935	0.000193722	0.000453976	0.000307348	0.001010152	0.000226872	0.000170108	0.000359442	0.000198474	0.000146453	0.000136992	0.000136991	0.067820836	0.000274266	0.000567831	0.000193706	0.000966936	0.000179521	0.000359286	0.000170058	0.000236342	0.000165334	0.000236199	0.000151163	0.000179506	0.000155958	0.000321375	0.000127543	0.000231633	0.00014644	0.000255152	0.000170058	0.00023149	0.000136992	0.000136991	0.000113372	0.00012282	0.000151164	0.000217368	0.000151163	0.000151163	0.000122813	0.000165335	0.00017952	0.00022677	0.00016061	0.000264615	0.000118096	0.000212595	0.000118096	0.000222078	0.000089753	0.000231503	0.000179506	0.000203125	0.000141715	0.000165336	0.000141715	0.00021729	0.000141715	0.00018423	0.000151163	0.000136992	0.000179506	0.000136992	0.000136991	0.000207848	9.92E-05	0.000170058	0.000155887	0.000170058	0.000160603	0.00022676	0.000136991	0.000198401	0.00016061	0.000113372	0.000132268	0.000151163	0.000122819	0.000165335	0.000174782	0.000170058	0.000118096	0.000127537	0.00014644	0.000174782	0.000174782	0.000203132	0.00016061	0.000193676	0.000127536	0.000118096	0.000108648	0.00016061	0.00018423	0.000188954	0.000146438	0.000198395	0.000188953	0.000217296	0.000151163	0.000165335	0.000127543	0.000165335	0.000132268	0.000179506	0.000188953
170309	0.002	0.000146734	0.000186786	0.0001022	6.22E-05	0.000115531	0.000115531	0.000266832	0.007046736	0.042401824	0.00032918	0.322976571	0.001112697	0.001332102	0.000191083	0.000284808	0.52690473	0.005399672	0.018610224	0.000473045	0.000387453	0.000209089	0.000298113	0.000235758	0.000427098	0.000346949	0.001008194	0.000249055	5.33E-05	0.000280172	0.00020005	0.000177747	0.000155522	0.000137747	0.063398008	0.000315771	0.000552068	0.000133311	0.000829087	0.000213342	0.000288991	0.000195514	0.000253387	0.000137747	0.000186626	0.000137748	0.000142199	0.00012886	0.000275603	9.78E-05	0.000217798	0.000151078	0.000240028	0.000173303	0.000204428	0.000119974	0.000128862	0.000146634	0.000151092	0.000204414	0.000208858	0.000137767	0.000164408	0.000133304	0.000182196	0.000191078	0.000271168	0.000155522	0.000280066	0.000111087	0.000204441	0.000115531	0.000240009	9.78E-05	0.000244511	0.000173296	0.000159966	0.000133291	0.000204428	0.000128862	0.000288948	0.000146635	0.000195534	0.000119967	0.000119974	0.000159992	0.000142191	0.000133304	0.000208864	0.000186626	0.000191078	0.000142191	0.000124418	0.00019554	0.000177721	0.000119974	0.000164409	0.000137747	0.000137748	0.000142191	0.000137747	0.000173295	0.00019107	0.000155523	0.000173304	0.000159965	0.000142191	0.00017774	0.000142191	0.000155522	0.000177733	0.000119974	0.000159965	0.000159965	0.000173296	0.000173296	0.000155521	0.000115531	0.000155522	0.000204421	0.000164409	0.000159965	0.000173296	0.000155515	0.000133304	0.000159965	0.000168852	0.000155522	0.000173295	0.000124418
170310	0.002	0.000225058	0.00014345	0.000114749	0.000114748	0.000105186	0.000100427	0.000263134	0.007739391	0.045968703	0.000392574	0.33985342	0.001129526	0.001351481	0.000172243	0.000407286	0.603579741	0.005635246	0.020462657	0.000441396	0.000359291	0.000181821	0.00031115	0.000310988	0.000474075	0.000358996	0.00096442	0.000239303	0.00015778	0.00036853	0.00022954	0.000181707	0.000200824	0.000148217	0.067301049	0.00027742	0.000641955	0.000148224	0.00088721	0.000248723	0.000339711	0.000176904	0.000248765	0.000143436	0.000200839	0.000133873	0.000157787	0.000109967	0.000291746	0.000191268	0.000200846	0.000129092	0.000277382	0.000196036	0.000263131	9.08E-05	0.000205598	0.00011953	0.000205591	0.00015778	0.000200832	0.000124311	0.000224723	0.000105186	0.000181686	0.000205605	0.000282161	0.00015778	0.000224774	0.000152998	0.000253497	0.000129092	0.000234301	0.000176904	0.000219978	0.000176904	0.000176904	0.000124311	0.000196029	0.000129092	0.000210387	0.000172122	0.000133873	0.000172122	0.000124289	0.000148224	0.000234299	0.000176903	0.000196029	0.000133873	0.00016256	0.000176904	0.000239081	0.000114749	0.000229556	0.000148217	0.000196037	0.000157778	0.000119529	0.000124311	0.000133873	0.000219934	0.000172122	0.000219934	0.000148217	0.000124311	0.000215153	0.000138654	0.000152999	0.000176904	0.000162567	0.00015778	0.000119529	0.000148223	0.000181686	0.000109961	0.000129077	0.00019124	0.000176904	0.000176903	0.000172122	0.000105179	0.000219935	0.000138654	0.000153005	0.000167342	0.000133873	0.000196029	0.000181693	0.000196029
170311	0.002	0.000202711	0.000120503	0.000134961	0.000125301	0.000192857	0.000154216	0.000245877	0.008066739	0.047067076	0.000313612	0.347200866	0.001167166	0.001489238	0.000221788	0.000362109	0.560694219	0.00573604	0.020162185	0.000648706	0.000323431	0.000188181	0.000299051	0.000270167	0.000458401	0.000405418	0.001020994	0.000260451	0.000187974	0.000356968	0.000183155	0.000163856	0.000125287	0.000159064	0.068343259	0.000260318	0.000680938	0.000154224	0.000933111	0.000115655	0.000265222	0.000187966	0.000332806	0.000159036	0.00018795	0.000130121	0.000154216	0.000178335	0.000265158	0.000183153	0.000197613	0.000125294	0.000207251	0.000154216	0.000284509	0.00013012	0.000139759	0.000144571	0.000163855	0.000139758	0.000245841	0.000163855	0.000178313	0.000120481	0.000183132	0.00013494	0.000274745	0.000173493	0.000308586	0.000187952	0.000260327	9.16E-05	0.000231348	0.000163855	0.000163855	9.16E-05	0.000197589	0.000173495	0.000115655	0.000144578	0.00019759	0.000173493	0.000163855	0.000144578	0.000168674	0.000154216	0.000207301	0.00021207	0.000250854	0.000149397	0.000154195	0.000159035	0.000192786	0.000159035	0.000255457	0.000139759	0.000149383	0.000110843	0.000125294	0.000163856	0.000154216	0.000159036	0.000149397	0.000168675	0.000236302	0.00013494	0.000173493	0.000168674	0.000149398	0.000149398	0.000159036	0.000202409	0.00013494	0.00013012	0.000183132	0.000173486	0.000183132	0.000202411	0.000159036	0.000139758	0.000202423	0.000139759	0.000173495	0.000106017	0.000168666	0.00013012	0.00013012	0.000173493	0.000101204	0.000207229
170312	0.002	0.000159759	0.000127686	9.58E-05	9.57E-05	0.000109428	0.000113987	0.000228125	0.007869779	0.044421375	0.000374377	0.32968509	0.001136675	0.001302895	0.000164169	0.000292191	0.550462433	0.005447049	0.019194085	0.000517354	0.000292286	0.000237415	0.000296671	0.000269249	0.000507092	0.000374401	0.001080741	0.000250965	0.000173282	0.000374361	0.000214378	0.000182503	0.000155024	0.000123107	0.064484323	0.000323959	0.000534312	0.000150464	0.000937912	0.000186968	0.000374252	0.000127666	0.000269182	0.000164162	0.000205184	0.000150462	0.000127666	0.000141344	0.000287388	0.000118547	0.000232589	0.000127667	0.000319372	0.000113987	0.000223442	0.000113987	0.000145904	0.000141345	0.000173261	0.000164142	0.000205197	0.000141345	0.000232581	0.000136785	0.000155022	0.00011398	0.000246277	0.000145904	0.000168701	0.000159582	0.000250868	0.000123106	0.000273681	0.000200639	0.000182386	0.000155022	0.000141344	0.000182379	0.00015045	0.000113987	0.000196072	0.000155022	0.000168701	0.00014591	0.000246248	0.000164141	0.000186939	0.000132225	0.000164141	0.000132226	0.000155022	0.000123092	0.000182387	0.00017326	0.00024168	0.000127673	0.000200624	0.000150457	0.000155022	0.000113987	0.000145904	0.000127666	0.000164141	0.000141345	0.000168708	0.000132226	0.000209737	0.000123106	0.000173255	0.000186939	0.000141344	0.000177827	0.000113987	0.000159589	0.000177813	0.000196065	0.000141345	0.000141337	0.000159582	0.0001687	0.000205184	0.000200618	0.000205177	0.0001687	0.000141344	0.00017326	0.000168701	0.000150462	0.000145904	0.00011854
170313	0.002	0.000172236	0.000196633	0.000172015	0.000132697	0.000098294	0.000191688	0.000245914	0.008144673	0.04697697	0.000319857	0.355998086	0.001225281	0.001533343	0.000181852	0.000315013	0.577481258	0.005714286	0.021027227	0.000459019	0.000295324	0.00019193	0.0003197	0.000329619	0.000462548	0.000433266	0.001115082	0.000191688	0.000181852	0.000354269	0.00022609	0.000157286	0.000162193	0.000132711	0.068151434	0.000275394	0.000576026	0.000117953	0.000996104	0.000280271	0.000368917	0.0001671	0.000295082	0.000142526	0.000235915	0.000186773	0.000211354	0.000147456	0.000334341	0.000152355	0.00018676	0.000137612	0.00032946	0.000191682	0.000250739	0.000162185	0.000162185	0.000122867	0.000176929	0.000181851	0.000226116	0.000117953	0.000221184	0.000157285	0.000221184	0.000122867	0.000290088	0.000132697	0.000309775	0.000162185	0.000294985	0.000137612	0.000304847	9.83E-05	0.000226098	0.000196602	0.000147441	0.000103208	0.000191681	0.000152355	0.000186758	0.00015727	0.000176929	0.00015727	0.000162186	0.000181896	0.000172014	0.000162186	0.000221221	0.000201503	0.000196588	0.000137612	0.000216262	0.000196588	0.000231007	0.000162186	0.000216262	0.000206418	0.000137612	0.00018676	0.000196589	0.000206404	0.00015727	0.000226121	0.000147441	0.000186758	0.000152356	0.000167101	0.000186752	0.000186758	0.000216254	0.000181844	0.000137612	0.000137604	0.000147441	0.000152355	0.000157256	0.000196589	0.000201503	0.000132697	0.000191674	0.000162186	0.000235928	0.000147441	0.000162186	0.000176929	0.000152355	0.000172014	0.000206417	0.000176929
170314	0.002	0.000258875	0.000169213	0.000112795	8.93E-05	0.000131594	0.000178655	0.000268018	0.007872413	0.045037312	0.000362285	0.339919979	0.001261698	0.00138079	0.000188005	0.00030123	0.494721218	0.005616218	0.019774722	0.000467298	0.00035318	0.00018353	0.000315302	0.000296379	0.000517802	0.000362417	0.001019044	0.000197435	0.00020686	0.000447209	0.000140994	0.000169227	0.000117494	0.0001786	0.066310485	0.000296447	0.000701789	0.000178606	0.000843557	0.000169192	0.000338677	0.000183291	0.000235075	0.000155092	0.00022092	0.000136293	0.000145693	0.000122195	0.000310336	0.000108095	0.000244483	0.000169192	0.000286831	0.000183313	0.000155092	0.000183313	0.000164493	0.000117494	0.000178592	0.000126895	0.000220898	0.000169192	0.000145693	0.000103395	0.000117494	0.000202119	0.000324439	0.000126889	0.000286865	0.000136294	0.000225617	0.000183292	0.000286865	0.000197391	0.000183306	0.000187991	0.000173892	0.000164493	0.000187999	0.000112795	0.000178592	0.000140994	0.000253838	0.000155092	0.000178614	0.000202098	0.000235018	0.000103395	0.000230303	0.000131594	0.000192712	0.000197398	0.000173892	0.000136293	0.000140994	0.000136293	0.000155093	0.000183292	0.000202091	0.000140994	0.000169192	0.000131587	0.000183291	0.000122195	0.000159794	0.000187985	0.000169192	0.000140994	0.000187991	0.000159786	0.000140994	0.000164493	0.000145693	0.000145693	0.00019269	0.000136293	0.000183292	0.000150393	0.000126894	0.000122202	0.00012688	0.000202098	0.000202091	0.000131593	0.000155092	0.000150393	0.000140994	0.000159793	0.000197391	0.000155092
170315	0.002	0.000159982	0.000174134	6.58E-05	0.000103427	0.000155155	0.000126932	0.000188134	0.007890413	0.046067228	0.000348208	0.334933452	0.001120021	0.001481867	0.000183382	0.000320156	0.567585268	0.005428452	0.020390249	0.000510013	0.000357902	0.000197521	0.000305841	0.000272842	0.000550972	0.000357729	0.000986228	0.000254052	0.000122232	0.000400108	0.000239919	0.000169265	0.000141037	0.00011753	0.0664975	0.000263368	0.0005698	0.000145737	0.000900547	0.000258697	0.000343418	0.000173952	0.000244583	0.000155141	0.000131634	0.000131634	0.000164543	0.000122246	0.000230405	0.000155141	0.000206884	0.000131634	0.000169244	0.000145738	0.00018812	0.000159841	0.000211563	7.05E-05	0.000126934	0.000145737	0.00027743	0.000145738	0.000164543	0.000145737	0.000150439	0.000188043	0.000282162	0.000188048	0.000220944	0.00020216	0.0002398	0.000192757	0.000348142	0.000159841	0.00021159	0.000136336	0.000178646	0.000112829	0.00018805	0.000136335	0.000239784	0.000150425	0.000164542	0.000141037	0.000126927	0.000145738	0.000159841	0.000141044	0.000178646	0.000136335	0.000173938	0.000150439	0.000235075	0.000145738	0.000216285	0.000173945	0.000150439	0.00014573	0.000131634	0.000126932	0.000131634	0.00010342	0.000136335	0.000239798	0.000169244	0.000164543	0.000150439	0.000131634	0.000206861	0.000164543	0.000136336	9.40E-05	0.000112829	0.000164535	0.000169244	0.000155133	0.00020216	0.000122225	0.000178646	0.00020216	0.000141037	0.000136335	0.000173945	0.000192749	0.000164543	0.000155141	0.000159841	0.000150433	0.000155141	0.00018805
170316	0.002	0.000157749	0.000139059	0.000125123	0.000134392	0.000120488	0.000129763	0.00026431	0.007924186	0.045728698	0.000403803	0.335003182	0.001215943	0.001413131	0.000148314	0.000292376	0.48555562	0.005321374	0.020211488	0.000437286	0.000385405	0.000194883	0.00032471	0.000236504	0.00046862	0.000315467	0.001014479	0.000245703	0.000203993	0.000333993	0.000194642	0.000143686	0.000148294	0.000148293	0.064669983	0.000315423	0.000585072	0.000148307	0.000925277	0.000176098	0.000333901	0.000213191	0.000255031	0.000134391	0.000273533	0.00019469	0.000157562	0.000152926	0.000375643	0.000171485	0.000139025	0.000148293	0.000217828	0.000125122	0.000268906	0.000143665	0.000190001	9.73E-05	0.000152926	0.000194635	0.000227102	0.000120488	0.000115854	0.000180746	0.00013439	0.000180739	0.000292067	0.000139011	0.00029214	0.00018538	0.000245681	0.000157561	0.000324588	0.000125122	0.000222461	0.000180753	0.000134391	0.000157561	0.000176098	0.00013439	0.000241025	0.000143658	0.000148293	0.000143659	0.000120488	0.000162195	0.000194649	0.000120488	0.000208537	0.000101951	0.00014828	0.000180732	0.000143659	0.000203924	0.000148293	0.000139025	0.000143658	0.000171463	0.000148293	0.000180732	0.000148293	0.000143658	0.000180732	0.000185366	0.000176098	0.000176091	0.000162195	0.000148294	0.00013439	0.00013439	0.000176098	0.000139025	0.000152921	0.000171464	0.000166836	0.000139025	0.000152928	0.000162195	0.000171464	0.000106578	0.000166829	0.000194634	0.000203902	0.000139025	0.000129756	0.000143651	0.000171463	0.000157561	0.000185366	0.00013439
170317	0.002	0.000263381	0.000148175	0.000109943	0.000114723	0.000152983	0.000205568	0.000263092	0.008142695	0.046423551	0.000377966	0.34273696	0.001288409	0.001559767	0.000162564	0.000306332	0.424252694	0.005566198	0.020744383	0.000499086	0.000368696	0.000215249	0.000272675	0.000277402	0.000512132	0.000473948	0.000988271	0.000243856	0.000162514	0.000363641	0.00018164	0.000152955	0.000129055	0.000167294	0.066834644	0.0003157	0.000545717	0.000119489	0.000959163	0.000133835	0.000358746	0.000148174	0.000282154	0.000148174	0.000186435	0.000143394	0.000172073	0.000114715	0.000267756	0.000176867	0.000210351	0.000162514	0.000267716	0.000176859	0.000229489	0.000100376	0.000200759	0.00014338	0.000186421	0.000114716	0.000200753	0.000100369	0.000215107	0.000157734	0.000119495	0.000143381	0.000277307	0.000119495	0.000320411	0.000167324	0.000229476	0.000210348	0.000334793	0.000162521	0.000229503	0.000124275	0.000152954	0.000148175	0.000143394	0.000176853	0.000162514	0.000172073	0.000205539	0.000143394	0.000172073	0.000205552	0.000186413	0.000191228	0.000195988	0.000191192	0.000157733	0.000119495	0.000114708	0.000176853	0.000172067	0.000152954	0.000176853	0.000133835	0.000143394	0.000176846	0.000148161	0.000143394	0.000176861	0.000195973	0.00021032	0.000191208	0.000167293	0.000205531	0.000253344	0.0001673	0.000176853	0.000195973	0.000133828	0.00014338	0.00018642	0.000191192	0.000210327	0.000162514	0.000191199	0.000157733	0.000162514	0.000181633	0.000219879	0.000191192	0.000191192	0.000172073	0.000210313	0.000176853	0.000186413	0.000138607
170318	0.002	0.000198708	0.000125823	0.000116144	0.000130683	0.000106465	0.000154866	0.000251749	0.008132475	0.046920098	0.000368097	0.342653482	0.001226222	0.001412363	0.000150142	0.000339261	0.525817773	0.00566331	0.02042201	0.000519881	0.000422003	0.000242293	0.000372965	0.000344153	0.000436022	0.000377818	0.001127526	0.000300352	0.00016939	0.000465317	0.000208135	0.000116137	0.000150027	0.000130661	0.068208118	0.000266272	0.000518535	0.00014518	0.000898016	0.000174215	0.000309875	0.000169377	0.000232376	0.00014518	0.00023231	0.000116144	0.00014518	0.000135501	0.000387499	0.00014518	0.000140341	0.000159697	0.000266214	0.000154858	0.000227463	0.000087115	0.000174217	0.00014034	0.000154858	0.000125823	0.000256543	0.000135508	0.000169376	0.000150018	0.000183901	0.00014518	0.000343847	0.000212974	0.000251719	0.000125815	0.000217785	0.000159705	0.000314739	0.000159698	0.000246921	0.000169376	0.000198412	0.000135501	0.000164537	0.000125823	0.000227464	0.00014518	0.000193573	0.00014518	0.00014518	0.000140348	0.000150018	0.000159697	0.000256521	0.000154858	0.000164537	0.000217799	0.000174217	0.000154851	0.000169377	0.000188727	0.000217778	0.000183895	0.000140341	0.000130661	0.000164537	0.000125823	0.000154851	0.000164537	0.00014518	0.000154858	0.00014034	0.000130661	0.00014034	0.00015002	0.000183895	0.000130662	0.000150004	0.000174215	0.00017907	0.000188719	0.000164537	0.00014518	0.000174215	0.000183894	0.000266199	0.00015488	0.000179055	0.000179054	0.000183881	0.000130661	0.00014518	0.000169376	0.000174215	0.000159697
170319	0.002	0.000172536	0.000137886	0.000116305	9.04E-05	0.000116299	0.000137828	0.000241401	0.006981569	0.041049915	0.000275911	0.313462655	0.001012951	0.001374664	0.000189546	0.000336407	0.463734704	0.005329749	0.018355664	0.000402123	0.000353885	0.00020268	0.000288792	0.00022412	0.000478868	0.000414097	0.000933985	0.000202546	0.000150756	0.000332006	0.00015937	0.000137841	0.000107678	0.000150769	0.061077443	0.000327609	0.000513466	0.000180906	0.0007039	0.000172291	0.000340527	0.000180912	0.000219741	0.000120599	0.00018952	0.000120606	0.000129214	0.000137828	0.000319024	0.000159371	0.000176599	0.000103371	0.000262853	0.000150749	0.000206774	0.00013352	0.000129214	0.000172284	0.000150751	0.000129214	0.000176597	9.91E-05	0.00022401	0.000129214	0.000159364	0.000103364	0.000258564	0.000133515	0.000232676	0.000137834	0.000236956	0.000120593	0.000198134	0.000120599	0.000228401	0.000142134	0.000146429	0.000120593	0.000150749	0.000129214	0.000176592	0.000133521	0.000150749	0.000133521	0.000155056	0.000124906	0.00013352	0.000176592	0.000206761	0.000133521	0.00016367	0.000146455	0.00013352	0.000129214	0.000215369	0.000137828	0.000155056	0.000133521	0.000142135	0.000111985	0.00013352	0.000133521	0.00016367	0.000167978	0.000193827	0.000124901	0.000159363	0.000103364	0.000150749	0.000111984	0.000103352	0.000189519	0.000155056	0.000137828	0.000124906	0.000124906	0.00013352	0.000146442	0.000146442	0.000116293	0.000137821	0.000120599	0.00014643	0.000120598	0.000155056	0.000142128	0.000124907	0.000185206	0.000232616	0.000176592
170320	0.002	0.000213347	0.000170602	0.000160998	9.94E-05	0.000151522	0.00013731	0.00023682	0.008225671	0.046544249	0.000426722	0.347682652	0.001032047	0.001458458	0.000142039	0.000327194	0.728646233	0.005697486	0.020134868	0.000537353	0.000336698	0.000213129	0.000255865	0.000246365	0.000417174	0.000459995	0.000921471	0.00028904	0.000165733	0.000289134	0.000160999	0.000156249	9.95E-05	0.000137303	0.067276155	0.000383899	0.000436022	0.000142039	0.000797803	0.000251076	0.000345917	0.000127834	0.000274717	0.000151508	0.000160978	0.000184664	0.000194119	0.000198853	0.000341139	0.000118372	0.000251021	0.000118365	0.000298446	0.000137303	0.000189398	0.00011363	0.000156242	0.000151508	0.000146772	0.0001231	0.000222564	0.000118365	0.000165712	0.000146772	0.000222542	0.000104183	0.000269933	0.00017518	0.000260512	0.000127834	0.000217814	0.000132569	0.000260513	0.000165711	0.000265245	0.000194128	0.000175181	0.000113631	0.00018465	0.000137303	0.000232011	0.000146774	0.000184657	0.000137305	0.000137312	0.000175181	0.000151508	0.000160977	0.000198868	0.000189384	0.000160977	0.000151508	0.000137305	0.000160977	0.000279421	0.000165711	0.000179915	0.000151501	0.000156242	0.000137303	0.00018465	0.000142039	0.000146772	0.000170453	0.000194119	0.000165712	0.000208324	0.000151508	0.000255699	0.000142039	0.000146751	0.000170446	0.000170447	0.000132569	0.000142039	0.000146767	0.000189384	0.000194119	0.000179916	0.000156242	0.000160977	0.000160978	0.000142031	0.000165712	0.000179916	0.000175174	0.000165712	0.000132569	0.000208337	0.000165712
170321	0.002	0.000248237	0.00011715	0.000117145	0.000112639	0.000139693	0.000108134	0.00023901	0.007618276	0.042734472	0.000378923	0.324352658	0.001077763	0.001446649	0.000221068	0.000311371	0.494448944	0.005246935	0.019313064	0.000438621	0.000379434	0.000153358	0.00032924	0.000311182	0.000482826	0.000379081	0.000999737	0.000216443	0.000171246	0.000406079	0.000189241	0.000130661	0.000153197	0.00011264	0.063603294	0.000293051	0.000423985	0.000139672	0.00079989	0.000148684	0.000306574	0.000175737	0.000202772	0.00015319	0.000225373	0.000135167	0.000180222	0.00012165	0.000274952	0.000103628	0.000189249	0.000144178	0.000270409	0.000126156	0.00018924	0.000121651	0.000157694	0.000121631	0.000139673	0.00012165	0.000247861	0.000144179	0.000130661	0.000135167	0.000166706	0.000198272	0.00030202	0.000148691	0.000279455	0.00018924	0.000261411	0.000171212	0.000283976	0.000139673	0.000229838	0.000153189	0.000148683	0.000153196	0.000144179	0.000157695	0.000171211	0.000112639	0.000135167	0.000117138	9.91E-05	0.000144178	0.00013516	0.000175724	0.000171212	0.000184728	0.000135167	0.000126156	0.000166706	0.000103627	0.000234316	0.000157715	0.000184728	0.000139672	0.000130662	0.000135167	0.000162193	0.000130661	0.000135167	0.0001622	0.000175718	0.000144178	0.000184728	0.000126136	0.000184728	0.000171211	8.11E-05	0.000126156	0.00013516	0.000175717	0.000135167	0.000148704	0.000171212	0.000157695	0.000130661	0.000153189	0.000166706	0.000130661	0.000171211	0.000139673	0.000139672	0.000180216	0.000175717	0.000153189	0.000144178	9.91E-05
170322	0.002	0.000221054	0.000134597	0.000075369	0.000134588	0.000156122	0.000156123	0.000312466	0.00907124	0.051996747	0.000447506	0.389727634	0.001222723	0.00152677	0.000156123	0.000409754	0.837416251	0.006375493	0.022666541	0.000535271	0.000291153	0.000247964	0.000307209	0.000312425	0.000571569	0.000479796	0.001173028	0.000350197	0.000263849	0.000447287	0.000204606	0.000209958	0.00016689	0.000172289	0.076176927	0.000350264	0.000593082	0.000220733	0.001004607	0.000199191	0.000420272	0.000209958	0.000398699	0.000247714	0.000242284	0.000172274	0.000161506	0.000139972	0.000430957	0.000129205	0.000280024	0.000161506	0.000312304	0.00016689	0.000150739	0.000161506	0.000161514	0.000156122	0.000177656	0.000161506	0.000263828	0.00011843	0.000161506	0.000172273	0.000204575	0.000161499	0.000420277	0.000290809	0.000339382	0.000150747	0.000269209	0.000177656	0.00026381	0.000204574	0.000199199	0.000193807	0.000161506	0.000134588	0.000193808	0.000193807	0.000253042	0.000177656	0.000183056	0.000188423	0.000226117	0.000150731	0.00019919	0.000188423	0.000199192	0.000193815	0.000209966	0.000226117	0.000166889	0.00019919	0.000258419	0.000215342	0.00018304	0.00019919	0.000172271	0.000204574	0.000118429	0.000193807	0.000193807	0.00015074	0.000166889	0.00019919	0.00018844	0.000113054	0.000209958	0.000129204	0.000226109	0.000156122	0.000188423	0.000150739	0.000139972	0.00018304	0.000161506	0.000134588	0.000215341	0.000161507	0.000236875	0.000209958	0.000242276	0.000139964	0.000236876	0.000150739	0.000177657	0.000156123	0.000193807	0.00016689
170323	0.002	0.000209795	0.000119703	0.000129679	0.000144641	0.000164593	0.000109735	0.000279477	0.008477531	0.047748447	0.000364553	0.359183902	0.001158274	0.001511076	0.000209498	0.00035469	0.563754996	0.005871197	0.021688105	0.000450756	0.000299699	0.000199582	0.000314612	0.000294527	0.000494329	0.000359482	0.001076854	0.000219482	0.000189553	0.000404443	0.000234509	0.00017957	0.000129672	0.000134666	0.071253533	0.000274459	0.000584646	0.000129679	0.000970697	0.000194534	0.000479392	0.000169587	0.000239485	0.000139662	0.000174583	0.000179563	0.00016958	0.00018953	0.000359296	0.000179555	0.000234434	0.000174567	0.000219481	0.000199522	0.000219486	0.000174568	0.000129678	0.000124683	0.000124691	0.000154618	0.000229462	0.000139654	0.000184543	0.0002045	0.000214477	0.000154617	0.000284397	0.00016958	0.000294422	0.000209505	0.000324578	0.000134666	0.000359331	0.00018953	0.000179564	0.000184551	0.00016958	0.000114716	0.000174568	0.00016958	0.000209481	0.000119703	0.000154618	0.000139654	0.000139654	0.000194519	0.000124691	0.000194534	0.000314373	0.000194519	0.000144641	0.00016958	0.000159597	0.000149622	0.000209497	0.000189591	0.000234434	0.000194519	0.00014963	0.000114708	0.000159605	0.000139654	0.00016958	0.000189532	0.00014963	0.000179555	0.000164592	0.000174568	0.00016958	0.000159606	0.000144634	0.000209481	0.000219472	0.000139654	0.000174567	0.000109721	0.000139654	0.00021447	0.000179555	0.000144641	0.000214478	0.000164592	0.000224444	0.000174568	0.00016958	0.00018953	0.00014963	0.000164593	0.000219457	0.000184542
170324	0.002	0.000190961	0.000168544	0.00015967	0.000110858	0.000115293	0.000128615	0.000257383	0.007384081	0.04252751	0.000324065	0.321452452	0.001024819	0.001559183	0.000168532	0.000301953	0.527160412	0.005346031	0.018668659	0.000525472	0.000386702	0.000213151	0.000319722	0.000279701	0.000493012	0.000364174	0.000876446	0.000257373	0.000115293	0.000364048	0.000195184	0.000159662	0.000172939	0.000128595	0.062878999	0.000279604	0.000577572	0.000155229	0.000836319	0.000172939	0.000319497	0.000181828	0.000257392	0.000115293	0.00022625	0.000106424	0.000150767	0.000172939	0.000283898	0.000146332	0.00017294	0.000146332	0.000226218	0.000137464	0.000172939	0.000159637	0.000217302	0.000106424	0.000208441	0.000177366	0.000235061	0.000106424	0.000168518	0.000137464	0.000150787	0.000168511	0.000261728	0.000168539	0.000292826	0.000159636	0.00023964	0.000181814	0.000288421	0.000155197	0.000177381	0.000146333	0.000208428	0.000124161	0.000172946	0.000172939	0.00022173	0.000155201	0.000128595	0.000128596	0.000119727	0.000159636	0.000172933	9.76E-05	0.000168504	0.00013303	0.000235033	0.000150761	0.000195111	0.000106424	0.000177373	0.000168504	0.000172938	0.000155202	0.000146333	0.000146332	0.000177373	0.00013303	0.000177374	0.000168504	0.000128595	0.000177381	0.000186242	0.000190696	0.00019067	0.000190684	0.000128595	0.000128595	0.000172926	0.000128595	0.000110858	0.000150767	0.000141899	0.000137445	0.000137458	0.000155201	0.000141899	0.000190676	0.000199552	0.000150767	0.00013303	0.000181808	0.000172938	0.000155202	0.000168504	0.000124161
170325	0.002	0.000232479	0.00017798	8.89E-05	0.000128414	0.000118536	0.000118535	0.000237185	0.008343759	0.047776278	0.000331258	0.35752184	0.00113647	0.001450928	0.000202711	0.000286887	0.42451033	0.005827868	0.021066208	0.000580501	0.000356228	0.000212545	0.000296738	0.000232317	0.000593697	0.000460019	0.001001175	0.000222328	0.00018275	0.000395623	0.000252059	0.000153116	0.000138291	0.000118543	0.06965703	0.000256911	0.000563796	0.000138291	0.000941364	0.000177818	0.000365779	0.000153116	0.000316245	0.000202514	0.000261876	0.000182742	0.000242084	0.000162985	0.000321174	0.000138291	0.000187689	0.000148169	0.000242033	0.000207451	0.000256908	0.000148169	0.000177818	0.000123474	0.000158047	0.000172863	0.00019262	0.000162987	0.000227209	0.000177804	0.000182741	0.000217322	0.000291535	0.000162994	0.000370735	0.000197567	0.000286565	0.000108657	0.000261843	0.000172863	0.000227201	0.000123474	0.000133352	0.000182742	0.00023214	0.000197566	0.000202512	0.000177803	0.000172871	0.00014817	0.000232147	0.000172863	0.000187682	0.000177803	0.00021733	0.00014323	0.000177803	0.000148162	0.000212392	0.000123474	0.000172865	0.000148169	0.000232147	0.000172865	0.000158047	0.000123474	0.000167925	0.000202513	0.00017781	0.000212398	0.000158047	0.000133352	0.000177803	0.000123474	0.000187681	0.000167925	0.000153108	0.000172863	0.000187681	0.00018275	0.00010865	8.40E-05	0.000153109	0.000158025	0.000182744	0.000138291	0.000138291	0.000172865	0.000172865	0.000167925	0.000207438	0.000177803	0.000187688	0.000182757	0.000212376	0.000162985
170326	0.002	0.000195705	0.000166893	0.000186143	0.000100134	0.000147827	0.000133503	0.000262449	0.008081181	0.045661026	0.000305458	0.342948119	0.001063251	0.0014927	0.000185972	0.000296049	0.498460293	0.005537945	0.01981145	0.000541123	0.000358387	0.000214877	0.000286291	0.00033884	0.000515801	0.000338859	0.000913717	0.000195529	0.00016702	0.000343634	0.000152574	0.000147814	0.000190725	0.000185972	0.067595212	0.000267101	0.000669011	0.000209797	0.00087518	0.000233687	0.000334015	0.000152582	0.000271924	0.000181219	0.000243224	0.000123967	0.000147806	0.000166886	0.000319617	0.000133503	0.000166885	0.000147807	0.000300553	0.000181196	0.000238434	0.00013827	0.00016211	0.000157343	0.000152576	0.000147806	0.00023366	0.000133503	0.000181183	0.000152574	0.000185952	0.000119198	0.000333919	0.000152574	0.000224109	0.000133503	0.000219376	0.00014304	0.000257549	0.000195486	0.000152574	0.000123967	0.000200276	0.000133503	0.000157343	0.000128735	0.000181182	0.000143039	0.000171646	0.000123966	0.000114431	0.000171646	0.000166879	0.000157343	0.000233681	0.000104888	0.000209805	0.000143039	0.00018595	0.000152574	0.000224118	0.000143039	0.000143031	0.000152574	0.000133503	0.000104888	0.000247968	0.00016211	0.00016211	0.000166879	0.000190719	0.000133503	0.000176413	0.000157342	0.000214558	0.000128734	0.000166879	0.00013827	0.000152574	0.00013827	0.000123967	0.000166879	0.000171653	0.00016211	0.000238418	0.000200262	0.000190719	0.000143039	0.000219334	0.000157329	0.000152574	0.000243172	0.000100127	0.000147799	0.000133496	0.000185949
170327	0.002	0.000196838	0.000165576	0.000155214	0.000217394	0.000170718	0.000093119	0.000284718	0.008484156	0.050423428	0.000404054	0.372117142	0.001430642	0.001578264	0.000217393	0.0003419	0.614447063	0.006057279	0.021914307	0.000602704	0.000476913	0.000284954	0.000305528	0.000300307	0.000512845	0.000336621	0.00115817	0.000248481	0.000155214	0.000346941	0.00022764	0.000165576	0.000175891	0.000150024	0.07312079	0.000310568	0.000549183	0.000134505	0.00107993	0.000175906	0.000341674	0.000175891	0.000284688	0.000134505	0.000284669	0.000124158	0.000232836	0.000150026	0.000310489	0.000160372	0.000196615	0.000175916	0.000346775	0.000181065	0.000175891	0.000144844	0.000170717	0.000124158	0.000155198	0.000165543	0.000232806	0.000160372	0.000222466	0.000129333	0.000258703	0.000170717	0.000310498	0.000175883	0.000377894	0.000181064	0.000284624	0.000170717	0.00028982	0.000196585	0.000222466	0.000144867	0.000248333	0.000201758	0.000248387	0.000206939	0.000248333	0.000269034	0.000155198	0.000134505	0.000181065	0.000129331	0.000160372	0.00019141	0.000289773	0.000212112	0.000186237	0.000212151	0.000170725	0.000196584	0.000237987	0.000222467	0.000222458	0.000118985	0.000113789	0.000155198	0.000165537	0.000170718	0.000181065	0.000212112	0.000181065	0.000181064	0.00020693	0.000155198	0.000243167	0.000217285	0.00019141	0.000144852	0.000118985	0.000227623	0.000181056	0.000155206	0.000196584	0.000227625	0.000165537	0.000175891	0.000160371	0.000144852	0.000155198	0.000170717	0.000170717	0.000181065	0.000191411	0.000165545	0.000170718	0.000160371
170328	0.002	0.000221929	0.00014283	0.000142823	0.000123119	8.86E-05	0.000108344	0.000315368	0.008266523	0.048538235	0.000359866	0.35292476	0.001182919	0.001526813	0.000197249	0.000360113	0.692351856	0.005937054	0.020634866	0.000533884	0.000389674	0.000231749	0.000354841	0.00026118	0.000473281	0.00049819	0.001003306	0.000226644	0.000137884	0.000409379	0.000226613	0.000132959	0.000088647	0.000201954	0.069273789	0.000340159	0.000636565	0.000167445	0.000938737	0.000157582	0.000423962	0.000201917	0.000285744	0.000128035	0.000226582	0.000108337	0.000182204	0.000177279	0.000305424	0.000211759	0.000226547	0.000196977	0.000285731	0.000182226	0.000187131	0.000182226	0.000192075	0.000118186	0.000137884	0.000128035	0.000236382	0.000103413	0.000206856	0.000162506	0.000211804	0.000211765	0.000359701	0.000167431	0.000270936	0.00020682	0.00027588	0.000211751	0.00024132	0.000187128	0.000201909	0.000132959	0.000162507	0.000152658	0.000177272	0.000152649	0.000270932	0.000137884	0.000177279	0.000132959	0.000157581	0.000128035	0.000246229	0.000196985	0.000147726	0.000162506	0.000142802	0.000231463	0.000206834	0.000152657	0.000167431	0.000128034	0.000137884	0.000108316	0.000187128	0.000147733	0.000241312	0.000157582	0.000226539	0.000128028	0.000137869	0.000142809	0.000187128	0.000118172	0.000241319	0.000118187	0.000196978	0.000192053	0.000182203	0.000118172	0.000196977	0.000182203	0.000192052	0.000152657	0.000226531	0.000187138	0.000147733	0.000192053	0.000152658	0.00012311	0.000192054	0.000177273	0.000128035	0.000187128	0.000201902	0.000187129
170329	0.002	0.000266764	0.000128597	0.000110215	0.00010103	8.73E-05	0.000123991	0.000238894	0.00750229	0.044005801	0.000358486	0.332813978	0.001112686	0.001438339	0.000183726	0.000321908	0.637659576	0.00533401	0.018845265	0.000415229	0.000354223	0.000216157	0.000330897	0.000303374	0.000469111	0.000363344	0.000981938	0.000229752	0.000160736	0.00033096	0.000202081	0.000119413	0.000156137	0.000119399	0.06482863	0.000335473	0.000579687	0.000151545	0.000796679	0.000188304	0.000367704	0.000156137	0.000284881	0.000105622	0.0001791	0.000137789	0.000146952	0.000179105	0.000284821	0.000119399	0.000206659	8.73E-05	0.000340065	0.000156137	0.000225056	0.000151546	0.000146952	0.000133175	0.000137768	0.000211252	0.000243468	9.18E-05	0.000165322	0.000137769	0.000160728	0.000128583	0.000243439	0.000137768	0.000275689	0.000119399	0.000225049	0.000128583	0.000289464	0.000215865	0.00018831	0.000188331	0.000215843	0.000174506	0.00016073	0.000128583	0.000197467	0.000128577	0.000156137	0.000192875	0.000151545	0.000174526	0.000137768	0.000114806	0.000188304	0.000151545	0.000146952	0.000146952	0.000156123	0.000119392	0.000202059	0.00014236	0.00016073	0.000119399	0.000179105	0.000110214	0.000142361	0.000183698	0.00014236	0.000128583	0.000174507	0.000133175	0.00014236	0.00014236	0.000252629	0.000128583	0.000114792	0.000188283	0.000110207	0.000179099	0.000179099	0.000146952	0.000197467	0.000192876	0.000165321	0.000146952	0.000192875	0.000179099	0.000197467	0.00016073	0.000160728	0.000123964	0.000156136	0.000160728	0.00018829	0.000169914
170330	0.002	0.000145419	8.81E-05	0.000127746	0.000132151	8.37E-05	0.000154164	0.000246831	0.007691391	0.04318375	0.000405829	0.320323764	0.001120658	0.001343158	0.000162987	0.000397255	0.535580471	0.005164131	0.018274616	0.000438008	0.000304469	0.000163125	0.000313061	0.000229195	0.000533954	0.000308695	0.00104396	0.000242391	0.000136556	0.000357342	0.000193843	0.000202659	0.000145367	0.000176237	0.062005488	0.000237967	0.000485224	0.000140975	0.000879633	0.000193843	0.000304192	0.000136557	0.000180616	0.000180634	0.000189425	0.000136556	0.000136556	0.000127754	0.000277664	0.000110126	0.000185019	0.000110126	0.00026439	9.69E-05	0.000246757	0.000180627	0.000132151	9.25E-05	0.000123341	0.000105721	0.000237927	0.000158583	0.000180607	0.000132158	0.000149772	0.000127747	0.000229104	0.000136556	0.000295298	0.000171797	0.000211465	0.000158582	0.000229157	0.000193836	0.00021586	0.000132151	0.000132151	0.000162987	0.000140962	0.000132151	0.000149772	0.000136556	0.000149772	0.000118944	0.000118936	0.000118936	0.000171817	0.000167405	0.000233527	0.000127746	0.000162987	0.000070474	0.000167392	0.000127734	0.00022028	0.000136557	0.000176202	0.000211541	0.000140962	0.000118936	0.000176208	0.000140962	0.000189417	0.000149772	0.000118936	0.000136556	0.000167392	0.000136557	0.000149772	0.000123348	0.000171791	0.000154177	0.000158582	0.000180601	0.00015858	0.000185038	0.000162987	0.000145366	0.000145366	0.000132151	0.000171797	0.000114531	0.00018062	0.000171797	0.000127747	0.000114531	0.000167392	0.000132145	0.000162987	0.000132145
170331	0.002	0.000205387	0.00015507	0.000135054	7.50E-05	0.000130052	0.000140056	0.000280266	0.008767772	0.048550485	0.000360525	0.361942344	0.001161664	0.001895565	0.000200282	0.000405893	0.432905212	0.005682874	0.021422229	0.000492267	0.000355876	0.000170083	0.000415881	0.000285354	0.000490816	0.000471048	0.00107466	0.00026027	0.000170068	0.000435676	0.000245129	0.000185075	0.000185075	0.000230153	0.071236599	0.00027521	0.000586262	0.000170068	0.001049347	0.00026018	0.000425677	0.000155063	0.000290215	0.000130052	0.000240187	0.000175071	0.000180072	0.000180087	0.000340312	0.000170077	0.000230123	0.000160064	0.000265184	0.000165074	0.000315344	0.000155055	0.00018008	0.000120048	0.00015012	0.000160064	0.000255126	0.000180072	0.000195079	0.000195079	0.000165068	0.000150059	0.000295204	0.000175093	0.000345379	0.000175069	0.000280211	0.000145065	0.000250161	0.000140056	0.0002101	0.00015006	0.000155063	0.000140056	0.000225113	0.000165067	0.00020509	0.000175062	0.000165066	0.000155062	0.000130052	0.000155062	0.00015006	0.000170069	0.000235102	0.000170068	0.00020008	0.000145058	0.000195079	0.000155062	0.000135032	0.000190077	0.00015006	0.000145059	0.000180073	0.000155063	0.000230107	0.000170061	0.000130045	0.000230167	0.000155062	0.000105027	0.000170069	0.000185073	0.00020008	0.000155063	0.000205084	0.000170061	0.000165067	0.000140055	0.000150045	0.000135054	0.000190077	0.00015006	0.000230108	0.000165059	0.000210085	0.000180072	0.000205068	0.000170068	0.000160065	0.000155048	0.000190076	0.000130037	0.00019007	0.000165066
170332	0.002	0.00023373	0.000154231	0.000158582	8.37E-05	0.000110094	0.000140921	0.000220306	0.007040442	0.043191416	0.000304154	0.313622446	0.001066845	0.001267078	0.000140948	0.000375095	0.523958156	0.005080275	0.018442992	0.000406801	0.000331074	0.000202785	0.00029083	0.000313	0.000463176	0.000352724	0.000794935	0.000242382	0.000140942	0.000361633	0.000193795	7.93E-05	0.00012771	0.000101287	0.062504494	0.000286367	0.000511636	0.00016735	0.000795073	0.000118903	0.000312884	0.000145326	0.000282011	0.000136517	0.000162967	0.000136517	0.000145324	0.000123306	0.000215842	0.000145319	0.000171748	0.000114499	0.000268725	0.000145326	0.000246711	0.000136524	0.000140921	0.000140929	0.000110095	0.000162939	0.000167345	0.000154133	0.000215847	0.000180608	0.000189382	0.000140921	0.000273096	0.00020258	0.000242316	0.000158537	0.000255664	0.000132114	0.000233509	0.00018496	0.000211404	0.00012771	0.00015414	0.000110094	0.000158543	0.000211402	0.000158536	0.00011889	0.000127724	0.000158536	0.000118902	0.000193786	0.000206985	0.000158536	0.000180562	0.000184986	0.000198185	0.000132114	0.000145326	0.000149729	0.000193774	0.000110094	0.000167364	0.000154132	0.000211402	0.000145326	0.000193774	0.000132114	0.00014973	0.00018937	0.00018937	0.000127709	0.000206991	0.000149729	0.000167337	0.000176158	0.000158537	0.000132114	0.000162953	0.000176151	0.000127709	0.000127703	0.000198171	0.000162941	0.000158537	0.000145326	0.000171747	0.000158537	0.000184959	0.000136517	0.000158536	0.000158536	0.000198171	0.000158536	0.000193766	0.00012771
170333	0.002	0.000149535	0.000140014	0.000112011	0.000149376	0.000126012	0.000172733	0.000191374	0.007823943	0.045753252	0.000298973	0.335438016	0.001243654	0.001413384	0.000200826	0.000243013	0.533659969	0.005335097	0.019461459	0.000384194	0.000359968	0.000186707	0.000294206	0.000214772	0.000509504	0.000415977	0.001054535	0.00024284	0.000172803	0.000308321	0.000177371	0.000154014	0.000130679	0.000196062	0.067083525	0.000284844	0.000659471	0.000135361	0.000833101	0.00014468	0.000373753	0.000191352	0.000247477	0.000149348	0.00019138	0.000158689	0.000140014	0.000126012	0.000345588	0.000172684	0.000196041	0.000107344	0.000256765	0.000154015	0.000228752	0.000182039	0.000149355	0.000112011	0.000116678	0.000130679	0.000191353	0.000168038	0.000191352	0.000182039	0.000140014	0.000149348	0.000270779	9.80E-05	0.000172678	0.000154015	0.0002708	0.000126012	0.000289539	0.000112004	0.00022405	0.000140014	0.000168017	0.000130679	0.000149348	0.000126012	0.000186684	0.000144681	0.000140021	0.000154014	0.000102677	0.000154014	0.000182024	0.000140014	0.000224106	0.000168016	0.000200721	0.00016335	0.000186684	0.00010267	0.000158682	0.000154014	0.000144681	0.000154015	0.000126012	0.000130679	0.000116678	0.000140014	0.000154015	0.000144681	0.00016335	0.000163348	0.000140014	0.000163336	0.000182018	0.000130679	0.000154007	0.000168016	0.000144681	0.000191352	0.000112004	0.000130665	0.000186684	0.000130679	0.00020536	0.000116678	0.000135346	0.000182018	0.000214687	0.000200686	0.000126012	0.000158682	0.000125998	0.000158683	0.000205353	0.000191352
170334	0.002	0.00022018	0.000124317	0.000186411	0.000109922	0.00011948	0.000148163	0.000229498	0.008135435	0.04650054	0.00039241	0.348077531	0.001172481	0.001524564	0.000191198	0.000301505	0.540518903	0.005802986	0.020128741	0.000479977	0.000306314	0.000205756	0.000320495	0.000215231	0.000512134	0.000315791	0.001142599	0.000296507	0.00011948	0.000368341	0.000219887	0.000152935	0.00011948	0.000152935	0.066688104	0.000301274	0.000516838	0.000162529	0.000978394	0.000157715	0.000325183	0.000167273	0.000229454	0.000157715	0.000286869	0.000176903	0.000172052	0.000129038	0.000315572	0.00011948	0.000210309	0.000143356	0.000267688	0.000114701	0.00024377	0.000167272	0.000148155	0.000157715	0.000152935	0.000152935	0.000286876	0.00011948	0.000162493	9.56E-05	0.000205521	0.000152935	0.000224664	0.000172052	0.00027731	0.000172052	0.000248584	0.000157715	0.000291721	0.00011948	0.000176831	0.000234203	0.000234226	0.000148169	0.000200727	0.000143377	0.000267679	0.000105142	0.000152935	0.000152935	0.000186397	0.000157713	0.000167273	0.000167273	0.000157715	0.000152935	0.000172052	0.000167273	0.000138597	0.000143377	0.000176831	0.000210293	0.000148156	0.000172052	0.000157713	0.000157715	0.000119474	0.000143377	0.000172052	0.000200756	0.000162493	0.000133818	0.000162494	0.00022463	0.00022941	0.000129038	0.000172052	0.000133797	0.000176831	0.000243768	0.000181597	0.000124253	0.000152935	0.000157715	0.000162479	0.000114701	0.000114701	0.000205506	0.00018639	0.000200728	0.000215065	0.00019597	0.000148156	0.000148155	0.000133818	0.000138598
170335	0.002	0.00020312	0.000180459	0.000144277	0.000135268	0.000148785	0.000135247	0.000252598	0.007394197	0.043114047	0.000374792	0.326286171	0.00098288	0.001302209	0.000162303	0.000270808	0.519719974	0.005271922	0.01886988	0.000479999	0.0002845	0.000248319	0.000270808	0.000211955	0.000388143	0.000315854	0.000954697	0.000162318	0.000135255	0.000356661	0.000180351	0.000180377	0.000157789	0.000139756	0.06227217	0.000270681	0.000550902	0.000135247	0.000882007	0.000189362	0.000369993	0.000157796	0.000270651	0.000144264	0.000184851	0.000148773	0.000207474	0.000126231	0.000306744	0.000162297	0.000198384	0.000139755	0.00026613	0.000162317	0.000211922	0.000157788	0.000144264	0.00017132	0.000157789	0.000157789	0.000279675	0.00013074	0.000139756	0.000112706	0.000148773	0.000126231	0.000338313	0.000121722	0.000239051	0.000139756	0.00024352	0.000108211	0.000229942	0.000112706	0.000207393	0.000193876	0.000157789	0.000103689	0.000175822	0.00015328	0.000211909	0.000148772	0.000139755	0.000198362	0.000135241	0.000121743	0.000166804	0.0001127	0.00018934	0.000112706	0.000171313	0.000144264	0.000189353	0.000157789	0.00015328	0.000112706	0.000171313	0.000157788	0.000171313	0.000130739	0.000207379	0.000121722	0.000175822	0.000193869	0.000126231	0.000157789	0.000193854	0.000144264	0.000198364	0.000139756	0.00015328	0.000144264	0.00015328	0.000171313	0.000175821	0.000166805	0.000148773	0.000148765	0.000184838	0.000117208	0.000148772	0.000139755	0.000184838	0.000207387	0.000175822	0.000148766	0.000157788	0.000162297	0.000171313	0.000148772
170336	0.002	0.000224964	0.000176967	0.000152978	0.000133856	0.000100392	0.000138665	0.00022959	0.008297059	0.046857903	0.000416394	0.346661813	0.001177617	0.001404378	0.000205621	0.000301426	0.529032797	0.005670024	0.019736597	0.000513784	0.000383146	0.00028236	0.000315735	0.000272649	0.000517147	0.000416401	0.000935319	0.000205679	0.000167319	0.000392366	0.000191266	0.000201012	0.00013865	0.000172114	0.067328734	0.000234377	0.000526595	0.000152978	0.000872605	0.000200784	0.000320495	0.000191222	0.000301321	9.56E-05	0.0001721	0.000143417	0.000148198	0.000152978	0.000286944	0.000157759	0.000258259	0.000172108	0.000258217	0.000129075	0.000229503	0.000162539	0.000105172	0.000129075	0.000119506	0.000129069	0.000205571	0.000143417	0.000234254	0.000138636	0.000172101	0.00016732	0.000286937	0.000176881	0.000243882	0.000200791	0.000210424	0.000157766	0.000258302	0.000200806	0.000181675	0.000138636	0.0001721	0.000114726	0.000191236	0.000133856	0.000229489	0.000224693	0.000162539	0.000143417	0.000105172	0.000200833	0.000162539	0.000219921	0.000196003	0.000224709	0.000148205	0.000124295	0.00016732	0.000100391	0.000229488	0.0001721	0.000167313	0.000119514	0.000129061	0.000138636	0.000196004	0.000157759	0.000191215	0.000205578	0.000119514	0.000124287	0.000143417	0.000124295	0.000219906	0.0001721	0.000200783	0.000143417	0.000162539	0.000148205	0.000148197	0.000114733	0.000148198	0.000148189	0.000143417	0.000162539	0.000124295	0.000186441	0.000157751	0.000157758	0.000157758	0.00019601	0.000205564	0.000157759	0.000148198	0.000191215
170337	0.002	0.000197725	0.00018351	0.000150474	0.000122232	0.00011753	0.000145737	0.000291682	0.007718997	0.045047769	0.000367096	0.338391118	0.001134063	0.001509436	0.00015985	0.000343787	0.552329758	0.00542587	0.019715382	0.000495684	0.000343794	0.000192911	0.000334065	0.000320057	0.000517836	0.000353047	0.001033682	0.000277501	0.000145767	0.000456837	0.000136349	0.000206966	0.000173945	0.000150446	0.065533203	0.00031991	0.000517861	0.000141037	0.000948109	0.000183355	0.0003717	0.000159864	0.000286926	0.000108128	0.000202167	0.000103427	0.000159848	0.000141037	0.000310414	0.000141052	0.000235131	0.000126934	0.000277444	0.000197473	0.000244527	0.00015044	0.000169244	0.000065775	0.000112829	0.00011753	0.000282228	0.000183356	0.000183348	0.000150446	0.000164543	0.000155141	0.000291612	0.000145738	0.000230383	0.000192757	0.000244548	0.000126932	0.000211604	0.000141037	0.000164543	0.000145738	0.000150439	0.00011753	0.000188055	0.000173945	0.000173945	0.000150439	0.000206854	0.000136335	0.000202153	0.00015514	0.00019275	0.000131634	0.00020216	0.000155141	0.000164536	0.000126932	0.000197458	0.00015514	0.00023509	0.000164529	0.000173944	9.87E-05	0.000145738	0.000164542	0.00017394	0.00011753	0.000150439	0.000220957	0.000188048	0.000164542	0.000249243	0.00019275	0.000211563	0.000150439	0.000164543	0.000164542	0.000169244	0.000108128	0.000159855	0.00014573	0.00019275	0.000131634	0.000173944	0.000173931	0.00022568	0.000145737	0.000150439	0.000173945	0.000173944	0.00015514	0.000169244	0.000169244	0.000136342	0.000112829
170338	0.002	0.000227563	0.000133374	0.000158096	0.000123495	0.000158081	0.000148209	0.000257012	0.008241111	0.047818639	0.000306505	0.359954123	0.001256502	0.001577146	0.000182832	0.000281998	0.561654766	0.005935637	0.020969083	0.000535807	0.000391248	0.000227569	0.000326333	0.000257046	0.000529241	0.000351064	0.001145853	0.000256973	0.000143254	0.000400704	0.000237177	0.000202591	0.000143261	0.000148201	0.068550692	0.000271817	0.000569175	0.000167954	0.000891811	0.000177848	0.00029648	0.000177832	0.000256929	0.000172893	0.000266875	0.000118555	0.000123495	0.000123495	0.000316276	0.000172892	0.000247052	0.000163013	0.00023218	0.000167954	0.000202548	0.000123495	0.000222306	0.000202547	0.000197606	0.000143254	0.000276698	0.000148194	0.000133374	0.000153134	0.000172893	0.000217374	0.000321224	0.000197621	0.000256945	0.000153133	0.000242081	0.000153133	0.000296503	0.000143268	0.000192652	0.000118548	0.000153133	0.000108676	0.000153134	0.000167946	0.0002223	0.000148194	0.000118555	0.000138322	0.00012842	0.000167975	0.000232172	0.00020254	0.0002322	0.000172893	0.000207471	0.000163014	0.000172893	0.000153134	0.000247021	0.000133374	0.000177832	0.000177832	0.000187706	0.000128434	0.000177832	0.000182773	0.000143254	0.000207508	0.000172893	0.000163013	0.000148194	0.000158081	0.000158066	0.000163013	0.000118555	0.000153133	0.000123488	0.000172892	0.000128435	0.000148194	0.000187712	0.000143255	0.000153133	0.00017784	0.000217359	0.000158073	0.000192652	0.000123496	0.000148194	0.000118555	0.000163013	0.000148194	0.000197584	0.000207471
170339	0.002	0.000231911	0.000172593	0.00012812	0.000152766	0.000113351	0.000128142	0.000305772	0.00822027	0.047131442	0.000384777	0.351450733	0.001273557	0.001258573	0.000226849	0.000286232	0.622035639	0.005987427	0.021392728	0.000494696	0.000395208	0.000197326	0.000286013	0.000236728	0.000508236	0.000379898	0.000999011	0.000246526	0.00012812	0.000483666	0.000182332	0.000172499	0.000192187	0.000162621	0.06850215	0.000251496	0.00057258	0.000167548	0.00094902	0.000167542	0.00042428	0.000167541	0.000256337	0.000108408	0.00014783	0.000152758	0.000147831	0.000187259	0.000325346	0.000206969	0.000251394	0.000133047	0.000261244	0.000118264	0.000187267	0.000123191	0.000187252	0.000182323	0.000216826	0.000167541	0.000251461	0.000118264	0.000202027	0.000123191	0.000182325	0.00012812	0.00030562	0.00018233	0.000335267	0.000167541	0.000256378	0.000137975	0.000261286	0.000152757	0.00019218	0.000133047	0.00015275	0.00012812	0.000162612	0.000147838	0.000162612	0.000152758	0.00014783	0.000167541	0.000162605	0.000187252	0.000162612	0.000142902	0.000261212	0.000167541	0.000202035	0.00014783	0.000187251	0.00019218	0.000202035	0.000192172	0.000167533	0.00019218	0.000152758	0.000133047	0.000167541	0.000162612	0.000152757	0.000152757	0.000152758	0.000172483	0.000172469	0.00017739	0.00019218	0.00012812	0.000197107	0.00011825	0.000162606	0.000172468	0.000162614	0.000157685	0.000128112	0.000113315	0.000192178	0.000162614	0.000231609	0.000197108	0.000187251	0.000142902	0.000172468	0.000226672	0.00020202	0.000182317	0.000157685	0.000118256
170340	0.002	0.000200529	0.000157463	0.000176458	0.000123982	0.000138289	0.00014784	0.000291056	0.008142656	0.046572102	0.000386659	0.344346957	0.0010638	0.001347659	0.000205076	0.000329574	0.39062846	0.005554376	0.019718092	0.000416643	0.000281788	0.000238521	0.000291205	0.000271944	0.000453603	0.000362815	0.001010157	0.000219411	0.000143085	0.000357944	0.000195511	0.000152601	0.000123982	0.000138287	0.066966869	0.000353373	0.000621016	0.000162152	0.000812899	0.000186002	0.000420053	0.000133519	0.000286322	0.000152601	0.000267128	0.000123982	0.000185995	0.000119213	0.000362628	0.000138287	0.000219376	0.000133519	0.000257538	0.000114445	0.000228927	0.000109676	0.000162131	0.000114446	0.000157363	0.000171668	0.000228928	0.000157363	0.000233703	0.000133519	0.000205048	0.000162131	0.000252778	0.000157363	0.000271909	0.000157361	0.000252771	0.00020028	0.000271873	0.000200304	0.000243381	0.000152593	0.000147824	0.0001669	0.000147824	0.000123982	0.000166892	0.000143056	0.000181205	0.000147824	0.000152593	0.000200294	0.000195519	0.000143056	0.000214728	0.000181206	0.000157361	0.000104908	0.000147824	0.000181205	0.000200287	0.0001669	0.000157361	0.0001669	0.000162131	0.000138287	0.000123982	0.000157363	0.000214586	0.000195511	0.000233681	0.000109676	0.000205048	0.000104894	0.000190742	0.000176415	0.000195532	0.000147824	0.000157363	0.000133512	0.000185974	0.000152595	0.000181206	0.000171668	0.000171668	0.000109655	0.000171668	0.000228934	0.000224122	0.000104901	0.000157354	0.000162131	0.000200279	0.000100132	0.000166898	0.000195512
170341	0.002	0.000224993	0.000138633	0.000119537	0.000138633	0.000162493	0.000114715	0.000272605	0.007807748	0.046788765	0.000397336	0.343941202	0.001138156	0.001583305	0.000191211	0.000282324	0.594277669	0.005748723	0.020665656	0.000571401	0.000272828	0.000234472	0.000329989	0.000239132	0.000569827	0.000382733	0.001065158	0.00024874	0.000138604	0.000373153	0.000239096	0.000191203	0.000143376	0.000167279	0.067131198	0.000277306	0.00059374	0.00016735	0.000829285	0.000167272	0.000282167	0.000167271	0.000272537	0.000152934	0.000234223	0.000167272	0.000157714	0.000143376	0.000382653	0.000152934	0.000186389	0.000143376	0.000267729	0.000172059	0.000210392	0.000133817	0.000181616	0.000152935	0.000191181	0.000133817	0.000219858	0.000162492	0.000248612	0.000167272	0.00018161	0.000176823	0.000334691	0.000129038	0.000253371	0.000172051	0.000215086	0.000148154	0.000253406	0.000191175	0.000234224	0.000148134	0.000172051	0.000172051	0.000133817	0.000162492	0.000238974	0.000200733	0.000157714	0.000129038	0.0001147	0.000234237	0.000219843	0.000157714	0.000186389	0.000148141	0.000205541	0.000162492	0.000172051	0.000167271	0.000191168	0.000109908	0.000195948	0.000229423	0.000148163	0.000148154	0.000167272	0.000129039	0.000205519	0.000157712	0.000152934	0.00017683	0.000215071	0.000181609	0.000186389	0.000162492	0.000195947	0.00012903	0.000152934	0.000195954	0.000133817	0.000210299	0.000200727	0.000181609	0.000205505	0.000215071	0.000195954	0.000148155	0.000215063	0.000148154	0.000243747	0.000138596	0.000219843	0.00012903	0.000186387	0.000191168
170342	0.002	0.000241922	0.000144123	0.000162594	9.76E-05	0.000130075	0.000111493	0.000227682	0.007772614	0.044836269	0.000367371	0.329857869	0.001045772	0.001515932	0.000134742	0.000363025	0.509790254	0.005483146	0.019047244	0.00051339	0.000311738	0.000209249	0.000297572	0.000274359	0.000535164	0.000418696	0.000965466	0.000269714	0.000148718	0.000367388	0.000204459	0.000139366	0.000120784	0.000144019	0.065368026	0.000278886	0.000530423	0.000120784	0.000974253	0.00018119	0.000348715	0.000148671	0.00030219	8.83E-05	0.000246269	0.000144011	0.000148657	0.000171884	0.000306761	0.000144012	0.00017653	0.00018119	0.000250929	0.000162594	0.000181181	0.00013472	0.000162593	0.000120805	0.000130075	0.000176531	0.000218376	0.000139366	0.000223061	0.000125429	0.000157948	0.000144012	0.000260231	0.000171885	0.000348675	0.000162594	0.000274185	0.000148657	0.000297497	0.000246331	0.000139366	0.000171906	0.000209062	0.000167239	0.000199765	0.000139359	0.000181175	0.00016258	0.000162594	0.000157948	0.00017655	0.000162608	0.000185821	0.000139366	0.000213702	0.000185814	0.000181177	0.000144011	0.00017653	0.000148657	0.000195112	0.000144011	0.000209056	0.000139366	0.000130075	0.000111485	0.000167239	0.000199758	0.000153303	0.000171885	0.000148657	0.000199772	0.00017653	0.000153282	0.00017653	0.000181175	0.000116138	0.000162594	0.000111492	0.00015331	0.000125429	0.000144004	0.000153302	0.000125436	0.000157948	0.000167239	0.000195112	0.000162593	0.000232297	0.000199751	0.000148657	0.000139366	0.000120784	0.000157948	0.000157946	0.00014865
170343	0.002	0.000193017	0.000146881	0.00013308	0.00011932	0.000119313	9.64E-05	0.000312306	0.007907798	0.044375705	0.000344533	0.328657925	0.001028111	0.001431837	0.000178969	0.000344782	0.684007263	0.005203256	0.019795959	0.000428662	0.000294166	0.000252755	0.000298499	0.000303153	0.000551664	0.000284863	0.001009007	0.000257161	0.000137667	0.000335346	0.00016062	0.000179038	0.000133093	0.000133079	0.065658607	0.000353723	0.000362816	0.000156025	0.000907186	0.000160614	0.000358265	0.000156024	0.00030769	0.000142258	0.000266262	0.000105546	0.000156025	0.000146846	0.000275402	0.000151436	0.000192751	0.000137668	0.000252469	0.000146845	0.000197333	0.000165216	0.000160614	0.000123902	0.000137668	0.000137668	0.00019273	0.000151436	0.000119313	0.000105546	0.000224866	0.000178969	0.000298414	0.000142258	0.000325999	0.000128504	0.000266249	0.000174388	0.000280122	0.000188188	0.000243351	0.000123889	0.000178969	0.000133079	0.00017438	0.000133073	0.000252455	0.000169791	0.000183564	0.000160614	0.000156024	0.000220276	0.000165202	0.000123901	0.000257133	0.000123895	0.000165202	0.000105532	0.00016979	0.00017438	0.000165203	0.000211098	0.000174381	0.000174387	0.000201921	0.000151435	0.000183564	0.000119313	0.000133079	0.000146846	0.000160614	0.000156024	0.00020651	0.000151436	0.00017438	0.000160614	0.000183558	0.000151436	0.000146846	0.000137668	0.000165201	0.000151436	0.00017438	0.000151435	0.000169791	0.000133079	0.000174381	0.00014686	0.000169791	0.000174381	0.000220269	0.000169791	0.000220276	0.000151429	0.000128491	0.000160614
170344	0.002	0.000211404	0.000112581	0.000192396	0.000117271	0.000126653	0.000168892	0.000267547	0.007718047	0.044867315	0.000356966	0.338315962	0.001193301	0.001568017	0.000136035	0.000324073	0.516117812	0.005461775	0.020056915	0.000480312	0.000380671	0.000206468	0.000314573	0.000286377	0.000422746	0.000323984	0.000969915	0.000225218	0.00014074	0.000418144	0.000182951	0.000126647	0.000159532	0.000150212	0.065470078	0.000291027	0.000573311	0.000164188	0.000946091	0.000182952	0.000305092	0.000168935	0.000314501	0.000121963	0.000215825	0.000112581	0.000197017	0.000173582	0.000272171	0.000131344	0.00023932	0.000126653	0.000248678	0.000150108	0.000234629	0.000150108	0.000154799	0.000164181	0.000154798	0.00017357	0.000234586	0.000145416	0.00014541	0.000131344	0.00016418	0.000140726	0.000262774	0.000173561	0.000192333	0.000197045	0.000248724	9.85E-05	0.00027219	0.000136036	0.000173555	0.000112581	0.000192326	0.000154798	0.000182944	0.000154798	0.000215809	0.000117271	0.00016418	0.00021111	0.000131344	0.000136035	0.000192325	0.000159489	0.000276888	0.000140726	0.000168872	0.000192326	0.000215781	0.000173562	0.000187629	9.38E-05	0.000192319	0.000121963	0.000150094	0.000136036	0.000154799	0.000178253	0.000164209	0.000159482	0.000164181	0.000154785	0.000168871	0.000145416	0.000178254	0.000159489	0.000136042	0.000173561	0.000211088	0.000215781	0.000168871	0.000173561	0.000140726	0.000150108	0.000182943	0.000117271	0.000131337	0.00016418	0.000215781	0.000229866	0.000201707	0.000126633	0.000173562	0.000173561	0.000168871	0.000187634
170345	0.002	0.00026877	0.000187527	0.000126601	0.000116458	0.000111395	0.000101268	0.00027865	0.008382593	0.049064501	0.000349775	0.369061088	0.001196171	0.00160086	0.000156988	0.000329601	0.589023797	0.006024296	0.021595803	0.00053404	0.000416294	0.000278896	0.000288985	0.000304048	0.000446056	0.000385278	0.001133642	0.000248191	0.000167092	0.000547944	0.000268461	0.000146838	0.000177218	0.000141774	0.070158708	0.000369932	0.000608653	0.000172156	0.00092428	0.000222813	0.000369989	0.000177227	0.000278627	0.000121507	0.000248183	0.000162029	0.000217749	0.000131649	0.000349601	0.000106331	0.000253216	0.000111395	0.000207615	0.000177212	0.000187346	0.000131656	0.000172156	0.000167092	0.000202536	0.000167114	0.000273486	0.000131649	0.000182282	0.000116436	0.000172156	9.62E-05	0.000395316	0.000156965	0.00036989	0.000177218	0.000288683	0.000197473	0.000380016	0.000167093	0.000212687	0.000232931	0.000131649	0.000131649	0.000182282	0.000151902	0.000212671	0.00017722	0.000187346	0.000131649	0.000177218	0.000217727	0.000222828	0.000136711	0.000182282	0.000187346	0.000222797	0.000136667	0.000202537	0.000182282	0.00014176	0.000172133	0.000212663	0.000141768	0.000182282	0.000182282	0.000167092	0.000136711	0.000162029	0.000146838	0.000202543	0.000146831	0.000167092	0.000096205	0.000217742	0.000156965	0.000187339	0.000167078	0.000162029	0.000141775	0.000192409	0.000182282	0.000187346	0.0002076	0.000187346	0.000146841	0.000232917	0.000172156	0.000222789	0.000146838	0.000192409	0.000131641	0.000172156	0.000156966	0.000151879	0.00017722
170346	0.002	0.000130159	0.000154966	0.000149959	0.000139962	0.000179974	0.000119975	0.000275102	0.008159686	0.046945497	0.000340249	0.356071507	0.001225474	0.001529492	0.000185002	0.000310387	0.571403613	0.00592923	0.021517861	0.000436306	0.000430884	0.000229982	0.000335182	0.000315207	0.000525667	0.000445568	0.000993208	0.000240034	0.000144969	0.000520987	0.000280021	0.000174951	0.000174975	0.000114968	0.068534739	0.000385296	0.000641017	0.000149959	0.000968097	0.000275023	0.000300114	0.00014496	0.000280082	0.000154958	0.000219969	0.000149959	0.000164956	0.000164956	0.00033008	0.000124951	0.000169955	0.000114969	0.000244979	0.000189948	0.000134963	0.000174953	0.000154957	0.000179958	0.000169954	0.000139962	0.000204938	0.000159956	0.000254978	0.000144961	0.000164954	0.000224939	0.000325049	0.000164954	0.000370112	0.000109969	0.000264981	0.000239949	0.000295073	0.000189957	0.000204967	0.000179951	0.000139954	0.00015496	0.000194947	0.000134963	0.00018495	0.000164954	0.000164956	0.000154958	0.000154958	0.000114968	0.000189949	0.000169954	0.000269958	0.000159956	0.000159956	0.000169954	0.00018495	0.000164956	0.000264966	0.000164956	0.000194947	0.000169952	0.000134963	0.000189949	0.000119967	0.000139962	0.000164956	0.000149959	0.000199945	0.000174951	0.000214942	0.000124966	0.000169947	0.00014496	0.000149959	0.000109955	0.000189948	0.000164956	0.000139962	0.000149959	0.000139954	0.000159956	0.000214942	0.000154958	0.000164956	0.000159956	0.000214942	0.000209942	0.000199945	0.000164956	0.000204944	0.000134956	0.000149952	0.000159956
170347	0.002	0.000209502	0.000199656	0.000136221	0.000131356	0.000107031	0.000145973	0.000214167	0.008156547	0.046068284	0.000267827	0.356086867	0.001203237	0.001321111	0.00021903	0.000292332	0.767265859	0.005374078	0.020271337	0.00043943	0.000414445	0.000189808	0.000389745	0.000321347	0.000472542	0.000311709	0.001069578	0.000267754	0.000136221	0.000399507	0.000141086	0.000126491	0.000126506	0.00016544	0.06796655	0.000316436	0.000545657	0.000160546	0.001098903	0.000199504	0.00034566	0.000228846	0.000248205	0.000131356	0.000248214	0.000165477	0.000155681	0.000107031	0.000292041	0.000175141	0.000184871	0.000131356	0.000228664	0.000180007	0.000262785	0.000155681	0.000150817	0.000141086	0.000155681	0.00017027	0.000267659	0.000136221	0.000160547	0.000116754	0.00019463	0.000175141	0.000218966	0.000150817	0.000253084	0.000189737	0.000248127	0.000170262	0.000277449	0.000155681	0.000228693	0.000131357	0.000175141	0.00013622	0.000155681	0.000145951	0.000194608	0.000170277	0.0002238	0.000145951	0.000175141	0.00012162	0.000184878	0.000170284	0.000189737	0.000180007	0.000233559	0.000170278	0.000180007	0.000184871	0.000150816	0.000155674	0.00021892	0.00014108	0.000116761	0.000184864	0.000199491	0.00014108	0.000189737	0.000160554	0.000126462	0.000189737	0.000218934	0.000238424	0.000262756	0.000160547	0.0002238	0.000184871	0.00021895	0.000165411	0.000165411	0.000121611	0.000204331	0.000165411	0.000257883	0.000141086	0.000184871	0.000170277	0.000233531	0.000141086	0.000155681	0.000131356	0.000189736	0.000165411	0.000131356	0.000238403
170348	0.002	0.000254064	0.000145828	0.00018908	0.000118784	0.000161972	0.000140381	0.000291709	0.009196323	0.050654499	0.000448881	0.390631719	0.001274875	0.001586515	0.000216043	0.000394851	0.702154705	0.006642138	0.022667197	0.000525303	0.000421899	0.0002486	0.000318763	0.000302601	0.000518981	0.00039461	0.001219603	0.000259239	0.000183583	0.000362144	0.000275388	0.000118784	0.000151204	0.00015118	0.076474965	0.000280904	0.000676077	0.000161978	0.000855126	0.000178177	0.00045392	0.000221379	0.0002863	0.000172777	0.00021059	0.000161978	0.000194374	0.000161986	0.000345679	0.000134981	0.000226787	0.000129582	0.000367307	0.000205173	0.000243032	0.000188982	0.000221387	0.000129583	0.00021058	0.000183575	0.00030245	0.000167377	0.000237593	0.000172785	0.000161978	0.000140381	0.000324095	0.000210572	0.000297132	0.000199772	0.000248392	0.000183575	0.000307824	0.000259206	0.000248383	0.000215971	0.000161978	0.000167377	0.000215971	0.000118783	0.000134981	0.000086388	0.000172777	0.000167377	0.000183575	0.000205173	0.000226778	0.000226762	0.000183577	0.000178177	0.00015118	0.000232169	0.000237576	0.000118784	0.000248351	0.000178177	0.000226769	0.000172775	0.000172777	0.000226778	0.000226753	0.000140381	0.00014578	0.000183567	0.000183577	0.000205172	0.000248367	0.000183575	0.00028078	0.000167378	0.000237585	0.000167378	0.000183575	0.000129575	0.000210572	0.000161978	0.000226769	0.000194374	0.000205173	0.00025375	0.000107985	0.00015118	0.00027538	0.000178175	0.000178177	0.000194398	0.000167378	0.000199774	0.000210572	0.000210571
170349	0.002	0.000230525	0.000176697	0.000149891	0.000117771	0.000144617	0.000155275	0.000326751	0.008891219	0.051670108	0.000407277	0.384799097	0.001269916	0.001600599	0.000176705	0.000359116	0.680345341	0.006314242	0.022433962	0.000548323	0.00038605	0.000310936	0.000380508	0.000310754	0.000611373	0.000364401	0.001166298	0.000251618	0.000155243	0.000375071	0.000203423	0.000133832	0.000219491	0.000192724	0.07487895	0.000332102	0.000584469	0.00019811	0.001020374	0.000171304	0.000374971	0.0002678	0.000342873	0.000165951	0.000246274	0.000192732	0.000176657	0.000176656	0.000353491	0.000160597	0.000251692	0.000160597	0.00027308	0.000214137	0.000262357	0.000165951	0.000208775	0.000149883	0.000176657	0.000176657	0.000273001	0.000128477	0.00018201	0.000112418	0.000214169	0.00016595	0.00028378	0.000160597	0.000326742	0.00018201	0.000240961	0.000208775	0.000380366	0.000171302	0.000165951	0.000171304	0.00023555	0.000112417	0.000289155	0.000139183	0.000230189	0.000176649	0.000176649	0.000182011	0.000198069	0.000139184	0.000187364	9.10E-05	0.00024091	0.00019807	0.00016595	0.000149883	0.00016595	0.000219484	0.000176657	0.000214162	0.000192716	0.000176657	0.000165951	0.000155245	0.00018201	0.000208777	0.000187364	0.000155243	0.000224851	0.000203431	0.00016595	0.00018201	0.000203423	0.000128469	0.000133822	0.000198069	0.00018201	0.000192708	0.000144537	0.000187364	0.000203423	0.000165951	0.000246248	0.000144529	0.000208777	0.00016595	0.000246258	0.000192716	0.000219483	0.000198069	0.000192718	0.000160597	0.000187362	0.000160597
170350	0.002	0.000220801	0.000153372	0.000119798	0.000129383	0.000162948	0.000124598	0.00030693	0.007970427	0.04645695	0.000354952	0.345771573	0.001136848	0.001578126	0.000278192	0.000364805	0.567244494	0.00562842	0.020750338	0.000427799	0.000350435	0.000220667	0.000306932	0.000263785	0.000508719	0.000398162	0.000966559	0.000306896	0.000182101	0.000446394	0.000201369	0.000191686	0.000148549	0.000134182	0.068987666	0.000326064	0.000691507	0.000182103	0.000879647	0.000162934	0.00028772	0.000225287	0.000220452	0.00017251	0.000273256	0.000110208	0.000134174	0.000143758	0.000297248	0.000191684	0.000201285	0.000153335	0.00031645	0.000134176	0.000196477	0.000153356	0.000182093	0.000119806	0.000167761	0.000167725	0.000234828	0.000134174	0.000182093	0.000119798	0.000138967	0.000105422	0.000282806	0.000162926	0.000254067	0.000158134	0.000239662	0.000138966	0.000350072	0.000100631	0.000201268	0.000115006	0.000158134	0.000162933	0.000230021	0.000191677	0.00024929	0.000167718	0.000134167	0.000162926	0.000134174	0.000129383	0.000220437	0.00016771	0.000186893	0.000177302	0.000182095	0.000167718	0.000196478	0.000143758	0.000230035	0.000177324	0.000153342	0.000134167	0.000134167	0.000129382	0.000143758	0.000110214	0.000201261	0.000191678	0.000105422	0.000182093	0.000177302	0.00017251	0.00017251	0.000148549	0.000206046	0.00013416	0.000177309	0.000148549	0.000191677	0.000138967	0.000167718	0.000124583	0.00021086	0.000153342	0.000110214	0.000143744	0.000191671	0.000119785	0.000186871	0.000201261	0.000138966	0.000167718	0.000124591	0.000158133
170351	0.002	0.000192615	0.000140369	0.000166373	0.000187169	0.000135171	0.000145584	0.000312086	0.008512953	0.051001999	0.000400732	0.372058251	0.001133141	0.001785816	0.000197612	0.000354053	0.541697168	0.005876399	0.02179581	0.000558782	0.000369727	0.000202935	0.000364302	0.000270431	0.000640568	0.000369561	0.001012201	0.000239296	0.000155967	0.000500039	0.000234013	0.000156129	0.000187199	0.000114375	0.073455987	0.000301686	0.000656264	0.000187161	0.000980475	0.00022356	0.000416202	0.00024438	0.000280826	0.000181961	0.000239235	0.000140369	0.000119574	0.000176762	0.000286032	0.000155967	0.000233967	0.000150767	0.00033811	0.000208002	0.000312143	0.000145569	0.000192367	0.000119574	0.000109176	0.000197557	0.000228775	0.000166364	0.000202755	0.000135171	0.000213162	0.000213186	0.000265191	0.000166364	0.000291281	0.000150767	0.000306845	0.000155967	0.000348548	0.000150768	0.000223552	0.000213139	0.000233982	0.000176762	0.000270358	0.000145569	0.000176762	0.000166364	0.000150767	0.000161165	0.000171562	0.000228837	0.000166364	0.000129972	0.000223552	0.000176762	0.000181961	0.000119574	0.000233942	0.000202765	0.000192367	0.000207956	0.000155967	0.000207956	0.000155967	0.000119575	0.000202757	0.000135171	0.000161158	0.000197573	0.000197559	0.000129965	0.000207956	0.000259962	0.000192359	0.000181968	0.000176762	0.000166349	0.000145569	0.000166364	0.000150767	0.000202757	0.000166364	0.000150767	0.000233998	0.000119574	0.000171556	0.000181961	0.000202755	0.000140369	0.000197557	0.000140369	0.000187144	0.000218353	0.000166364	0.000192358
170352	0.002	0.000204344	0.000194847	0.00012813	0.00013762	0.000113887	0.000166119	0.000275463	0.007945813	0.045342906	0.000346745	0.335958584	0.001097282	0.001534433	0.000194649	0.00035174	0.539916599	0.005740058	0.020316902	0.000552952	0.000389965	0.000194776	0.000270687	0.000208948	0.000537048	0.000370582	0.000990986	0.000346706	0.000132868	0.000470618	0.000185081	0.000109141	0.000137621	0.000109141	0.067605644	0.000308831	0.000527599	0.000175583	0.000928287	0.000180328	0.000327685	0.000118631	0.000303926	0.000109141	0.000194556	0.000161362	0.000175574	0.000118631	0.000270582	0.000118631	0.000208815	0.000151856	0.000275283	0.00016134	0.000166085	0.000175568	0.000180334	0.000151849	0.000118631	0.000147103	0.00027529	0.000185088	0.000137614	0.000166092	0.000170837	0.000118631	0.000379935	0.000180321	0.000261106	0.000128122	0.000156595	0.000118631	0.000360895	0.000123377	0.000265871	0.000204069	0.000208822	0.000156602	0.000194565	0.000166084	0.000227795	0.000137614	0.000185073	0.000137614	0.00017083	0.000142358	0.000189811	0.00017083	0.00024203	0.000147104	0.000166084	0.000118631	0.000147103	0.000189811	0.000175575	0.000132867	0.000227774	0.000151849	0.000109141	0.000132868	0.000199308	0.000147103	0.000213573	0.000213544	0.000166091	0.000189811	0.000175575	0.000137606	0.0002088	0.000137612	0.000104389	0.000104389	0.000118631	0.000123376	0.000151849	0.000175574	0.000147104	0.000142351	0.00018032	0.000142358	0.000180321	0.000128108	0.000142358	0.000213537	0.000189811	0.000128122	0.00012813	0.000151849	0.000132868	0.000175575
170353	0.002	0.00024133	0.000153096	0.000120492	0.000120485	0.000120485	0.000152924	0.000222512	0.007687044	0.045207608	0.00032464	0.337379826	0.001141876	0.001418316	0.000148303	0.00029241	0.603597996	0.005454377	0.019934982	0.000595522	0.000362128	0.000213463	0.000282886	0.000245929	0.000431498	0.000417577	0.000906814	0.000245729	0.00019001	0.000422232	0.000180742	0.000143691	0.000143656	0.000176114	0.065014866	0.000347779	0.000566425	0.000166832	0.000841268	0.000208582	0.000343133	0.000162191	0.000259668	0.000162191	0.000236455	0.000152923	0.00018077	0.000134388	0.000301406	0.000152923	0.00022247	0.000129753	0.000241043	0.0001622	0.000176094	0.000176087	0.000185377	0.00018537	0.000185369	0.000190024	0.000176095	0.000176121	0.000166834	0.000139021	0.000111218	0.000166826	0.000268887	0.000166826	0.000273551	0.000129753	0.000208561	0.000152945	0.000268895	0.000125119	0.000190003	0.000157558	0.000171461	0.00019001	0.00014829	0.000166826	0.000199257	0.000152923	0.000189996	0.000129753	0.000129753	0.00012512	0.000166826	0.000125119	0.000203906	0.000129753	0.000143656	0.00014829	0.000236372	0.000176094	0.000180728	0.000143656	0.000143656	0.000199278	0.000129753	0.000180728	0.000203913	0.000203898	0.000217807	0.000231732	0.000143642	0.000217835	0.000139021	0.000203898	0.000152924	0.000171467	0.000143656	0.00012976	0.000203898	7.88E-05	0.00014829	0.000129753	0.000125119	0.000176087	0.000217808	0.000208539	0.00017146	0.000157558	0.000245625	0.000166826	0.000199264	0.000180727	0.00014829	0.000143655	0.000185362	0.000180727
170354	0.002	0.000270021	0.000152011	0.000151965	0.000112749	0.000137275	0.000161808	0.000333614	0.007904283	0.047401542	0.00032871	0.347888875	0.001336067	0.001559895	0.000201149	0.00029949	0.414613878	0.005769759	0.020135234	0.000492013	0.000309318	0.000216002	0.000304264	0.000358232	0.000525333	0.000363146	0.001063014	0.000250143	0.000142161	0.000422296	0.000210829	0.000186289	0.000176485	0.000151965	0.070681679	0.000368169	0.000677873	0.000196116	0.000963953	0.000196094	0.000367994	0.000161772	0.000294247	0.000137259	0.000259887	0.000142163	0.000151967	0.000156868	0.000377747	0.000161771	0.000161771	0.000127456	0.000254957	6.86E-05	0.000196109	0.000112749	0.000147063	0.000191183	0.000171575	0.00023043	0.000279613	7.35E-05	0.000156868	0.000181379	0.000166674	0.000142161	0.000294211	0.000200989	0.000245176	8.82E-05	0.000210792	0.000112749	0.000387609	0.000142161	0.000235332	0.00016177	0.000166672	0.000132357	0.000171569	0.00016177	0.000191182	0.000127456	0.000181379	0.000151965	0.000181379	0.00016177	0.000200995	0.000196085	0.000254977	0.000186288	0.000196085	0.00020589	0.000205896	0.000122553	0.000171574	0.000147064	0.000225521	0.000102944	0.000156868	0.000127456	0.000151965	0.000200988	0.000220596	0.000191191	0.000156868	0.000151965	0.000171568	0.000156868	0.000156868	0.000156868	0.000127448	0.000117651	0.000191198	0.000176477	0.000147064	0.000176478	0.000171575	0.000122546	0.000181379	0.000225497	0.000225507	0.000171575	0.000186282	0.000151965	0.000102937	0.00013726	0.000147064	0.000181379	0.000142163	0.000191205
170355	0.002	0.000231745	0.000193739	0.000145298	0.000182977	0.000145297	0.000150729	0.000382418	0.008761356	0.052168259	0.000398642	0.390997273	0.00124911	0.001630473	0.000209916	0.000371977	0.655209383	0.006127551	0.022773904	0.000562187	0.000491163	0.000280194	0.000441717	0.00021002	0.000679497	0.000436382	0.001172313	0.000355568	0.000145298	0.000420154	0.000263809	0.000188348	0.000150679	0.000161443	0.074793438	0.000387948	0.00066314	0.000177585	0.00094996	0.00015606	0.000436212	0.00019912	0.000344581	0.000199111	0.000172205	0.00015606	0.000215255	0.000215255	0.000414651	0.000166824	0.000209875	0.000182967	0.000269129	0.000161442	0.000220629	0.00011839	0.000150679	0.00015606	0.000172196	0.00015606	0.000258356	0.000123771	0.000252934	0.000134534	0.000166823	0.000172205	0.000339135	0.000145297	0.000328397	0.000182967	0.000344644	0.000150679	0.000403938	0.00019373	0.00025834	0.000145297	0.000236798	0.000161442	0.000161442	0.000204493	0.000290636	0.000150679	0.00016145	0.000161442	0.00015606	0.00026373	0.000209875	0.000102246	0.000247658	0.000129122	0.000188349	0.000145297	0.000209908	0.000177587	0.00019373	0.000226042	0.000209875	0.000188348	0.000134526	0.000156052	0.000177587	0.000134534	0.000172205	0.000220637	0.000226019	0.000166824	0.000199112	0.000177585	0.000209914	0.000188349	0.000209873	0.000199112	0.000102246	0.000139915	0.00015606	0.000161434	0.000209875	0.00024756	0.000204493	0.00019373	0.000215257	0.000199111	0.000226027	0.000199111	0.000145297	0.000182967	0.000145289	0.000188349	0.000161434	0.000182959
170356	0.002	0.000284114	0.000149675	0.000134109	0.000134146	0.000190864	0.000159899	0.000289022	0.008919653	0.050550694	0.000444224	0.375862935	0.001249387	0.001604862	0.000221864	0.000289228	0.623025761	0.006109109	0.021756711	0.000465893	0.000387652	0.000206575	0.000289074	0.000320053	0.000594191	0.000511548	0.001035439	0.000237372	0.000165056	0.000423407	0.000232157	0.000154742	0.000159898	0.00014959	0.07311661	0.000319972	0.000583755	0.000165089	0.000868715	0.000247617	0.000423339	0.000175372	0.000283862	0.000128958	0.000221827	0.000123793	0.000175403	0.000165056	0.000325082	0.000118634	0.000211511	0.000139266	0.000242442	0.00015474	0.000340617	0.00012895	0.00020632	0.000196004	0.00012895	0.000170214	0.000232157	0.000196004	0.000190846	0.000165064	0.00018569	0.000221802	0.00035608	0.000144424	0.000335511	0.000170215	0.000263105	0.000149583	0.000288991	0.000149582	0.000201163	0.000159898	0.000221802	0.000149582	0.000237269	0.00018569	0.000211486	0.000196004	0.00018569	0.000206321	0.000175374	0.000170215	0.000139266	0.000159899	0.000227046	0.000190847	0.000149574	0.000221795	0.000159891	0.000139266	0.000159898	0.000159898	0.000190847	0.000165056	0.000170214	0.00012895	0.00015474	0.000185696	0.000196004	0.000211502	0.000211477	0.000226976	0.000211479	0.000134101	0.000201163	0.00015474	0.000206321	0.00018569	0.000175372	0.000165049	0.000196005	0.000159899	0.000211479	0.000170215	0.000221795	0.000159898	0.00015474	0.000175372	0.000221795	0.00012895	0.000154742	0.000175372	0.000196005	0.000139259	0.000221795	0.000149566
170357	0.002	0.000199622	0.00013907	0.000120522	9.73E-05	0.000162248	0.000120522	0.000255055	0.007194524	0.045492703	0.000269075	0.334344007	0.001089918	0.001474882	0.000194785	0.000273749	0.652245663	0.005004421	0.019058337	0.000413987	0.00032507	0.000185666	0.00034331	0.000278487	0.000482796	0.00033893	0.000981845	0.000227312	0.00017616	0.000427207	0.000190074	0.000120529	0.000180789	0.000129862	0.065170175	0.000250448	0.000529284	0.000134428	0.000939444	0.000217894	0.000324726	0.000190136	0.000236506	0.000143699	0.000241093	0.000171513	0.000176147	0.00015297	0.000380409	0.000171512	0.000203974	0.000162248	0.000264299	0.000166876	0.000180783	0.00010198	0.000176148	0.000134427	0.000143698	0.000139063	0.000259663	0.000162241	0.000180783	0.000171546	0.000157605	0.00010198	0.000292186	0.000125157	0.000352537	0.000180783	0.000199331	0.000115886	0.000217922	0.000171512	0.000162241	0.000115886	0.000208609	0.000148327	0.000166876	0.000157605	0.000255069	0.000129793	0.000115886	0.00015297	0.000120522	0.000134428	0.000148321	0.000134427	0.000199338	0.00015297	0.000162241	0.000125157	0.00019006	0.000134427	0.000199338	0.000157605	0.000208617	0.000148334	0.000157605	0.000115886	0.000180783	0.000166877	0.000171506	0.000185424	0.000180784	0.00016224	0.000185419	0.000125144	0.000162241	0.000157605	0.000111243	0.000157605	0.000157605	0.000157605	0.000129793	0.000157605	0.00021788	0.000120522	0.000143699	0.000120515	0.000171512	0.00017614	0.00022715	0.00015297	0.000217881	0.000166869	0.00011125	0.000185417	0.000180783	0.000176147
170358	0.002	0.000274856	0.000156849	0.000151933	0.000171544	0.000127428	0.000176461	0.000210785	0.008001701	0.04792059	0.000407247	0.357036493	0.001167721	0.00153389	0.00018627	0.000358352	0.570590071	0.005842012	0.020686183	0.000462511	0.000387948	0.000274849	0.00039266	0.000264888	0.000475976	0.000373056	0.00097424	0.000230651	0.000156835	0.000348234	0.00021567	0.000117626	0.000166651	0.000161736	0.069101343	0.000289357	0.00059903	0.000205861	0.001008251	0.000186249	0.000362956	0.000186248	0.000235275	0.000151934	0.000240204	0.000132329	0.000127428	0.000127428	0.000353094	0.000132329	0.000215692	0.000102923	0.000264726	0.000147033	0.000171538	0.000161736	0.000171538	0.000151935	0.000230366	0.000186241	0.000264719	0.00013723	0.000200945	0.000171546	0.000156835	0.000151934	0.000284346	0.000171538	0.000308939	0.000166637	0.00021077	0.000147031	0.000284389	0.000151934	0.000220556	0.00018134	0.000156835	0.000151933	0.000230373	0.00013723	0.000205845	0.000181347	0.000122527	0.000166644	0.000200952	0.000176439	0.000156835	0.000156835	0.000225464	0.000147033	0.000151934	0.000186241	0.000161735	0.000147033	0.000191143	0.000151984	0.000147033	0.000147033	0.000151933	0.000161722	0.000225472	0.000191141	0.000132329	0.000215713	0.000191143	0.000171537	0.000210747	0.000132315	0.000210747	0.000151934	0.000112725	0.000200959	0.000171538	0.000210747	0.000156827	0.000171537	0.000191143	0.000132329	0.000166637	0.000176439	0.000132321	0.000176439	0.000215647	0.000142131	0.000205854	0.000200938	0.00017644	0.000161736	0.000161735	0.000196043
170359	0.002	0.000256366	0.000168983	0.000153599	0.000122873	0.000133113	0.000122873	0.000281742	0.009236645	0.049885285	0.000409981	0.373106247	0.001441623	0.001519514	0.000153591	0.000364067	0.779835757	0.005973108	0.021560505	0.000545104	0.000353874	0.000174315	0.000343286	0.000317708	0.000492066	0.000487204	0.001120355	0.000245899	0.000117769	0.000415131	0.000189453	0.000163831	0.00021	0.000184318	0.072461543	0.00027143	0.000677409	0.000122881	0.000888256	0.000240649	0.00035354	0.000204812	0.000266303	0.00017407	0.000286813	0.000245822	0.000163831	0.000107499	0.000343177	0.000153591	0.000204805	0.000179183	0.00025605	0.00020994	0.000230395	0.000230402	0.000153591	0.000122873	0.000153593	0.000153591	0.000307314	0.000117753	0.000209924	0.000127992	0.000168951	0.000235523	0.000379088	0.000138232	0.000317618	0.000138232	0.000291955	0.00016895	0.000302186	0.000153591	0.000209916	0.000148471	0.00017407	0.000143352	0.000184309	0.000194549	0.000225268	0.000158712	0.000179189	0.000184309	0.000209908	0.000194549	0.000230387	0.000153591	0.000220148	0.000148471	0.00017919	0.000184309	0.00018943	0.000174055	0.000235521	0.00017407	0.000179167	0.00015871	0.00017919	0.000194549	0.000143352	0.000153591	0.000168951	0.000204788	0.000209908	0.00022014	0.000261138	0.000158712	0.000235523	0.000163832	0.000148471	0.000138232	0.000184309	0.000127992	0.000199669	0.00017407	0.00022014	0.000163831	0.000225268	0.000112633	0.000266242	0.000127985	0.000194535	0.000127977	0.000215036	0.000148471	0.000148471	0.000184309	0.00019455	0.000168943
170360	0.002	0.000208523	0.000143151	0.000130132	0.000108443	0.000169192	0.000117125	0.000247391	0.007517097	0.041956867	0.000351874	0.310333924	0.000980469	0.001428675	0.000151821	0.000256265	0.510122751	0.004864682	0.018668746	0.000409187	0.000343426	0.00023449	0.000247538	0.000247453	0.000521383	0.000273519	0.000944985	0.000182217	0.000125821	0.000351846	0.000195245	0.00013447	0.000169179	0.000169172	0.06088411	0.000238726	0.000538788	0.000125808	0.000817949	0.000151821	0.000312568	0.00015186	0.000282171	0.000134469	0.000147484	0.000112781	0.000121457	0.000121457	0.000290775	0.000121457	0.000186556	0.000112781	0.000208225	0.00015182	0.000247375	0.00012147	0.00017353	8.24E-05	0.000147483	0.000147483	0.000203921	0.000138808	0.000121457	0.000156165	0.000177854	0.000156158	0.000234288	0.000138808	0.0002517	0.000130133	0.000221292	0.000130132	0.0002821	0.000121457	0.000208239	0.000130132	0.000134469	0.000160497	0.000195212	0.000151809	0.000229959	0.000169185	0.000182185	0.000143146	0.000108437	0.000138808	0.00015182	0.000151821	0.0002169	0.000151815	0.000164835	0.000156158	0.000169159	0.000138808	0.000164834	0.000112781	0.000147484	0.000130132	0.000138801	0.000143164	0.000138808	0.000104105	0.000130132	0.000121457	0.000164836	0.000134469	0.000186529	0.000130132	0.000177847	0.000134469	0.000160497	0.00011712	0.00017351	0.000160496	0.000173509	0.000177847	0.000121456	0.000130127	0.000160497	0.000164835	0.00015182	0.000203874	0.000182186	0.000151821	0.000173509	0.000121457	0.000143146	0.000199548	0.000147483	0.000156165
170361	0.002	0.000248755	0.000170753	0.000103467	0.000170753	0.000165548	0.000181115	0.000326181	0.009010784	0.049490094	0.000331467	0.373926071	0.0011538	0.001593767	0.000170722	0.00029534	0.608936275	0.006330328	0.021536047	0.000493507	0.000274631	0.000259016	0.000383373	0.000248454	0.000466155	0.000409191	0.001095822	0.000305364	0.000150027	0.000362407	0.00017072	0.000155201	0.000181068	0.000129335	0.071879989	0.00027427	0.000626973	0.000191409	0.000996559	0.00022247	0.00033653	0.000175896	0.00026914	0.000196597	0.000284661	0.000165548	0.000186241	0.000165548	0.000351993	0.000155224	0.00022766	0.000191415	0.000346814	0.000160374	0.000232817	0.000186242	0.000232809	0.000155201	0.000201769	0.000134508	0.000206937	0.000160366	0.000170722	0.000165548	0.000217289	0.000186241	0.000346824	0.000191414	0.000279463	0.000134508	0.000274252	0.000175894	0.000300213	0.000206936	0.000237994	0.000175894	0.000134508	0.000191415	0.00017072	0.00017072	0.000258699	0.000155217	0.000155193	0.000144854	0.000134492	0.000181068	0.00017072	0.000150021	0.00025351	0.00017072	0.000196588	0.000165549	0.000232818	0.000139682	0.000222455	0.000150021	0.000243172	0.000170722	0.00017072	0.000150027	0.000181068	0.000160374	0.000232833	0.000201777	0.000196588	0.000191407	0.000196588	0.00010864	0.00023799	0.00010864	0.000196588	0.000144853	0.000155201	0.000227651	0.000196588	0.000165548	0.000232802	0.000186241	0.000134508	0.000150027	0.00017072	0.000181068	0.00028459	0.000212099	0.00010346	0.000150019	0.000212108	0.000150027	0.000160375	0.000129334
170362	0.002	0.000176628	0.000157962	0.000157975	0.000185848	0.000139366	9.76E-05	0.00031613	0.007554936	0.045173184	0.000339489	0.342875202	0.001040871	0.001459103	0.000167247	0.000283802	0.537648089	0.005268645	0.018920248	0.000405762	0.000344353	0.000158093	0.000265163	0.000264968	0.000418558	0.000367392	0.000890373	0.000232402	0.000130075	0.000400211	0.000209104	0.000139366	0.000130075	0.000116138	0.065946175	0.000334894	0.000521151	0.00013938	0.000904135	9.29E-05	0.000306839	0.000181175	0.000255581	0.000125436	0.000260322	0.000102202	0.000144011	0.000111492	0.000250942	0.000134721	0.000120784	0.000102202	0.000223005	0.000125429	0.000241686	0.000167253	0.000148657	0.000111492	0.000153303	0.000120783	0.000209078	0.000130074	0.000204416	0.00012543	0.000181184	0.000157948	0.000264876	0.000120784	0.000278844	0.000144005	0.000227658	0.000111492	0.000227665	0.000102202	0.000195127	0.000144025	0.000125429	0.000157948	0.000144011	0.00022302	0.000185829	0.000157956	0.000190467	0.000162594	0.000162593	0.00013472	0.000199765	0.00013472	0.000223008	0.000199792	0.000204411	0.000144011	0.000148657	0.000106847	0.000190467	0.000209056	0.000125429	0.000157948	0.000171884	0.000162593	0.000162594	0.000139366	0.000181176	0.000222991	0.000157948	0.000199758	0.000153303	0.000144005	0.000227644	0.000162593	0.000209056	0.000144011	0.000153289	0.000130075	0.00011611	0.000153303	0.000139366	0.000195112	0.000204411	0.000130061	0.000144004	0.000130075	0.000171878	0.000167239	0.000102201	0.000148657	0.000204425	0.000139367	0.00013472	0.000157948
170363	0.002	0.000248369	0.000133179	0.000123975	9.18E-05	0.000183662	0.00015153	0.000257259	0.007466817	0.044814085	0.000303313	0.3308984	0.001121392	0.001614357	0.000183845	0.000275849	0.604745312	0.005437417	0.018857916	0.000465809	0.000363369	0.000179084	0.000331084	0.000303487	0.000505763	0.000363137	0.000976994	0.000206763	0.000137736	0.000321778	0.000197449	0.000146918	0.000169895	0.000156108	0.063396107	0.000321643	0.000459789	0.00011937	0.000884367	0.000169873	0.000312452	0.000123963	0.000248	0.000137736	0.000229588	0.000211217	0.00015151	0.000137736	0.000344591	0.000128553	0.000197449	9.64E-05	0.000220398	0.00015151	0.000257203	0.000142326	0.000188246	0.000128553	0.000160699	0.000151503	0.00028016	0.000165296	0.000183668	0.000160692	0.000183655	0.000160699	0.000266384	0.000183647	0.00025262	0.000114779	0.000215828	0.000146918	0.000225045	0.000192994	0.000179056	0.000179056	0.000142326	0.000137736	0.000156086	0.000128546	0.00015608	0.000188239	0.000123962	0.000105597	0.000137736	0.000174465	0.000192837	0.000137736	0.00021582	0.000165282	0.000197421	0.000146918	0.000137736	0.0001561	0.000202035	0.000146925	0.000220391	0.000165282	0.000128553	0.0001561	0.000160691	0.00022499	0.000211215	0.000133144	0.000220384	0.000165282	0.0001561	0.000169874	0.000188239	0.000179056	0.000160692	0.000169873	0.000137736	0.000174466	0.000128553	0.000133137	0.000137736	0.000183647	0.000188246	0.000142327	0.00015151	0.000133138	0.000188239	0.000151508	0.000188239	0.000114779	0.000179056	0.000197428	0.000165282	0.0001561
170364	0.002	0.000185077	0.000185093	0.000126786	0.000142649	0.000137351	0.000132068	0.00034359	0.008577964	0.049668966	0.000380688	0.381233926	0.001337866	0.001594885	0.000190186	0.000333304	0.716811522	0.00582715	0.022521662	0.000641775	0.000402121	0.000206311	0.000343625	0.000311896	0.000592657	0.000428399	0.001033725	0.000295985	0.000179621	0.00037544	0.000184919	0.000163764	0.000110937	0.000195478	0.072110837	0.00040726	0.000518307	0.000184928	0.001007109	0.000274828	0.000433562	0.000184895	0.000290662	0.000147917	0.000258903	0.000184896	0.000190178	0.000158482	0.000301242	0.000142635	0.000264213	0.000163764	0.000306511	0.000206035	0.00024304	0.000184896	0.000169048	0.00017433	0.000195462	0.000179613	0.00027476	0.000158482	0.000206035	0.000227159	0.000200744	0.000184896	0.000354108	0.000211309	0.000359436	0.000132068	0.000269471	0.000190178	0.000253597	0.000216593	0.000285411	0.00023244	0.000216601	0.000206027	0.000190178	0.000147925	0.000311833	0.000163764	0.000158474	0.000211309	0.000200744	0.000221883	0.000163764	0.000153199	0.000306519	0.00017433	0.000206026	0.000200745	0.000237731	0.000163764	0.000211311	0.000169048	0.000179613	0.000153199	0.000163764	0.000121502	0.000179613	0.000137351	0.000216601	0.000190178	0.000169025	0.000169048	0.000190178	0.000174331	0.000274727	0.000174331	0.000200744	0.000195471	0.000153199	0.000163764	0.00023244	0.00023244	0.000142634	0.000158482	0.000195462	0.00017433	0.000190178	0.000211301	0.000190178	0.000184888	0.000174331	0.000179613	0.000206003	0.000206027	0.000184895	0.000184896
170365	0.002	0.000186515	0.000135061	0.000176988	0.000130371	0.000153652	0.000102435	0.000242247	0.007630467	0.044743367	0.00040554	0.337050362	0.001001179	0.001292749	0.000125728	0.000307741	0.583640115	0.005691482	0.0196443	0.000472097	0.000363895	0.000219136	0.000260884	0.000270451	0.000438181	0.000363776	0.00112271	0.000251564	0.00013969	0.000377611	0.000190944	0.000116403	0.00014434	9.78E-05	0.065175206	0.00025618	0.000484869	0.000204938	0.000840543	0.000121045	0.000326156	0.000144339	0.000270168	0.00011643	0.000228184	0.000111746	0.000190908	0.000139683	0.000270161	0.000148995	0.000172276	0.000130371	0.000228171	0.000172283	0.000242196	0.000144339	0.000148997	0.000102434	0.000111747	0.000135034	0.000242146	0.00016762	0.000162964	0.000153651	0.000162964	0.000190915	0.000274819	0.00013502	0.000265524	0.000153652	0.000302803	0.000153651	0.00026087	0.000144347	0.000172276	0.000139683	0.000181588	0.000125714	0.000139683	0.000158308	0.000209539	0.000139683	0.000190908	8.38E-05	0.000153652	0.000158308	0.000172275	0.000172276	0.000242125	0.000107083	0.000158309	0.000158308	0.000218858	0.000153652	0.000121058	0.000121059	0.000176934	0.000158308	0.000139683	0.000176933	0.000130364	0.000158301	0.000162957	0.000232916	0.000195556	0.000139683	0.000176934	0.000130371	0.000228157	0.000176932	0.000186253	0.000158308	0.000209532	0.000209525	0.000148995	0.000158308	0.000158308	0.000148994	0.000186244	0.000111746	0.00018158	0.000209533	0.00016762	0.000111747	0.000181588	0.000125714	0.000162963	0.000158308	0.000144339	0.000102434
170366	0.002	0.000219781	0.000087799	0.000126815	0.000141431	0.000107292	0.000131698	0.000292848	0.008279573	0.047517609	0.000400476	0.357631875	0.001126966	0.001472328	0.000151214	0.000263595	1.325139257	0.005682306	0.020464859	0.000450286	0.000342019	0.000175693	0.000317222	0.000302733	0.000537221	0.000297794	0.00116086	0.000278183	0.000097539	0.000375895	0.000204846	0.000146307	0.000185322	0.000146307	0.067163425	0.000385665	0.000591453	0.000175656	0.000860994	0.000185331	0.000292767	0.000175583	0.000239071	0.000151192	0.000248764	0.000136554	0.000185366	0.000141431	0.000307379	0.000151214	0.000204846	0.000141431	0.00026829	0.00014143	0.000239064	0.000141431	0.000199968	0.000165815	0.000146307	0.000199983	0.000268314	0.000165815	0.000146307	0.000146307	0.000209715	0.000199961	0.000234123	0.000131677	0.000351391	0.000156061	0.000287863	0.000175569	0.000302546	0.000112169	0.000185322	0.000170692	0.000180446	0.0001268	0.000180445	0.000180445	0.000224368	0.00017557	0.000214592	0.000204852	0.000131676	0.000141424	0.000160939	0.000170692	0.000214614	0.000204853	0.000238985	0.000107292	0.000214591	0.000165815	0.000185322	0.000151184	0.000170692	0.000121923	0.000136554	0.00014143	0.000121909	0.000151185	0.000185324	0.000170678	0.000165815	0.00014143	0.000170691	0.000185322	0.000175569	0.000165815	0.000160939	0.000136546	0.000102415	0.000146307	0.000160939	0.000170692	0.000190199	0.000141431	0.0002341	0.000160938	0.000180446	0.000195077	0.000214592	0.0001902	0.000243868	0.000165815	0.000214598	0.000175569	0.000199953	0.000209707
170367	0.002	0.000238155	0.000175825	0.000212087	0.000139603	0.000129255	0.000124092	0.000289742	0.008876067	0.050088095	0.000383064	0.372245994	0.001299154	0.001570924	0.000160275	0.000305475	0.444326124	0.005825192	0.021655792	0.000498568	0.000315871	0.000269213	0.00039343	0.000300034	0.00054883	0.000429578	0.001037626	0.000289826	0.000165454	0.00039327	0.000243093	0.000175787	0.000175787	0.000160275	0.07157286	0.000269015	0.000564352	0.000212047	0.000985609	0.000211994	0.000408789	0.000160275	0.000263743	0.000196475	0.000211978	0.000139596	0.00017581	0.000206815	0.000362125	0.000118915	0.000268913	0.000160275	0.000232676	0.000170617	0.000253426	0.000227511	0.000170625	0.000149935	0.000180957	0.000155106	0.000294782	0.000118914	0.000206817	0.000165446	0.000175787	0.000191305	0.000305147	0.000201637	0.000331081	0.000155106	0.000305144	0.000191296	0.00028968	0.000206824	0.000248184	0.000118906	0.000155084	0.000165448	0.000217149	0.000217156	0.000186127	0.000165446	0.000180957	0.000191305	0.000175787	0.000139595	0.000243031	0.000144766	0.000217165	0.000191296	0.000155106	0.000186127	0.000191298	0.000175771	0.000201622	0.000165424	0.000237844	0.000217148	0.000160275	0.000196467	0.000211978	0.000180956	0.000175787	0.00020684	0.000186127	0.000155098	0.000170617	0.000186127	0.000227505	0.000206823	0.000175779	0.000124077	0.000191298	0.000165446	0.000170617	0.000144766	0.000206807	0.000206807	0.000206809	0.000206807	0.000165439	0.000191298	0.000248186	0.00019129	0.000180957	0.00020163	0.000191305	0.000191298	0.000196467	0.000180956
170368	0.002	0.000213998	0.000194728	0.000142475	9.50E-05	0.000123459	0.000137762	0.000256573	0.007991488	0.045583427	0.000356639	0.342289135	0.001140475	0.001577773	0.000170966	0.000347146	0.541408334	0.00540096	0.020208168	0.000452892	0.000366404	0.000256798	0.000313661	0.000261328	0.000484894	0.000289863	0.001043757	0.00024232	0.000166195	0.000327936	0.000237644	0.000104465	0.000132956	0.000199463	0.067197321	0.000289828	0.00050407	0.000194715	0.000952831	0.000166196	0.000399304	0.000147201	0.00026607	0.000156704	0.000227962	0.000142453	0.000113962	0.000137705	0.000327819	0.000109214	0.000185196	0.000113962	0.000251718	0.000175691	0.000204205	0.000123459	0.000128186	0.000147202	0.000132956	0.000132956	0.00022322	0.000151949	0.000142453	0.000199433	0.000137704	0.000132942	0.000232702	0.000175691	0.000299302	0.000123459	0.00025648	0.000147201	0.000218428	0.00011871	0.000185196	0.000123459	0.000142453	0.000132956	0.000128207	0.000166194	0.000166195	0.000170943	0.000123459	0.000132956	0.000170943	0.000137704	0.000156698	0.000109214	0.000185189	0.000147201	0.000161446	0.000137704	0.000189937	0.000151949	0.000204184	0.000170943	0.000185188	0.000175692	0.000189937	0.000161446	0.000185189	0.000156698	0.00018044	0.000185189	0.000180454	0.00018044	0.000208931	0.000147201	0.000237464	0.000151949	0.000142453	0.000132949	0.000161446	0.000113956	0.000161446	0.000151949	0.000137691	0.000137704	0.000180434	0.00018044	0.000161446	0.000151949	0.000232687	9.97E-05	0.000113948	0.000151949	0.000161446	0.000185189	0.000170943	0.000185188
170369	0.002	0.000160146	0.000146283	8.23E-05	0.000127991	0.00012799	0.000141725	0.000233252	0.007890068	0.043501546	0.000269959	0.328698917	0.00123648	0.001412647	0.000205741	0.000338811	0.62121264	0.005202517	0.019482237	0.000546357	0.000370897	0.0002243	0.000269878	0.000247052	0.000421005	0.000274555	0.000958974	0.000247019	0.000224047	0.000370805	0.000210374	0.000137134	0.000182852	0.000169139	0.0645276	0.000279011	0.000632092	0.000155425	0.000857449	0.000196579	0.000292715	0.000146276	0.000288175	0.000137134	0.000210313	0.00015999	0.000141704	0.000137132	0.000288117	0.00015999	0.000224034	0.000100565	0.000311035	0.000109693	0.000173709	0.000100565	0.000150846	0.000109707	0.000187416	0.000132562	0.000169132	0.000105129	0.000155418	0.000178296	0.000178274	0.00012342	0.000246907	0.000118842	0.000278984	0.000109706	0.000242386	0.000169131	0.000306489	0.000146276	0.000233176	0.00016456	0.000114264	0.000132562	0.000159988	0.000150846	0.000219435	0.000118836	0.000141704	0.000123421	0.000178274	0.000141705	0.00015999	0.000095993	0.000233169	0.000150847	0.000159988	0.000132562	0.000169132	0.000155418	0.000178274	0.000173703	0.000187416	8.68E-05	0.000114278	0.00015999	0.000210272	0.000146276	0.000160003	0.000182866	0.000146276	0.000159988	0.000182844	0.000141705	0.00012342	0.000146276	0.000182824	0.000169132	0.00016456	0.000150847	0.00016456	0.000132562	0.000159996	0.000196558	0.000178275	0.00015999	0.000182844	0.000214863	0.000178274	0.000137134	0.000173703	0.000127991	0.000105122	0.000150847	0.00017371	0.00015999
170370	0.002	0.000264019	0.000129479	0.000138728	0.000073988	0.000124855	0.00013411	0.000259051	0.007942831	0.044651235	0.00033331	0.332934657	0.001134203	0.001485246	0.000138797	0.000328849	0.72950127	0.005131367	0.019821404	0.00045974	0.00031501	0.000263936	0.000347259	0.000240649	0.000500231	0.000398107	0.001100692	0.000231353	0.000152601	0.000361057	0.000198968	0.000157225	0.000115606	0.000171119	0.064633687	0.000259072	0.000527975	0.000143361	0.000997789	0.000184971	0.000361093	0.000138728	0.00027313	0.000161849	0.000245189	0.000101734	0.000110976	0.000147997	0.000310036	0.000138728	0.00020349	0.000124855	0.000226617	0.000231241	0.000208126	0.000115606	0.00014336	0.000203474	0.000134103	0.000129479	0.000184971	0.0001526	0.000180367	0.000129479	0.000194225	0.000175722	0.000277563	0.000152601	0.000310014	0.000161848	0.00022661	0.000134104	0.000277651	0.000143351	0.000161863	0.000101734	0.000143353	0.000143351	0.000194239	0.000101734	0.00022661	0.000226602	0.000166474	0.000152601	0.000129479	0.000152601	0.000129479	0.000147976	0.000231227	0.000175723	0.000147969	0.000198843	0.000249764	0.000134104	0.000157226	0.000217361	0.000194233	9.71E-05	0.000161848	0.00018497	0.000129479	0.000124868	0.000138728	0.000212723	0.000147969	0.000157226	0.000171097	0.000134103	0.000221986	0.000147976	0.000166474	0.000166473	0.000157225	0.000180346	0.000101733	9.25E-05	0.000161849	0.000129465	0.000143346	0.000134104	0.000138728	0.000157225	0.00017573	0.000152594	0.000208099	0.000147976	0.000203468	0.000203468	0.000124855	0.0001526
170371	0.002	0.000258029	0.000111158	0.00013642	0.000131367	0.000136411	0.000136421	0.00028311	0.008385929	0.048813027	0.000450428	0.355307354	0.001178088	0.001561222	0.000171779	0.000318772	0.643372035	0.005776139	0.021707334	0.000558159	0.000344176	0.000217452	0.000318535	0.000237556	0.00052635	0.000374329	0.001049641	0.000227484	0.00013136	0.000404797	0.000278022	0.000202146	0.000141472	0.000126307	0.07087429	0.000288081	0.000521088	0.000151569	0.001008732	0.000227377	0.000359028	0.000156629	0.000267897	0.00015662	0.000267871	0.000141472	0.000121255	0.000156622	0.000323488	0.000222368	0.00024255	0.00015662	0.000222378	0.000171809	0.000257744	0.000191987	0.000202091	0.00015662	0.000186941	0.000166725	0.000283014	0.000126307	0.000207153	0.000176831	0.000227444	0.000217264	0.000257699	0.000166719	0.00023243	0.000146517	0.000313367	0.000171785	0.000277954	0.000186935	0.000227391	0.000141464	0.00019704	0.000146501	0.000212196	0.000146508	0.000212205	0.000181876	0.000146516	0.000146516	0.000171779	0.000186935	0.000146516	0.00013136	0.000247577	0.000156622	0.000207144	0.000146501	0.000131351	0.000166725	0.000191987	0.000171785	0.00024757	0.000156607	0.00015662	0.000181882	0.000186935	0.000222308	0.000146516	0.000161675	0.000191979	0.000116202	0.00015662	0.000207144	0.000212189	0.000166725	0.000166719	0.000146516	0.000131352	0.000136427	0.000116188	0.000212205	0.000181882	0.000176829	0.000202091	0.000181882	0.000141464	0.000181884	0.000151569	0.000146516	0.000181882	0.000181875	0.000217249	0.000156622	0.000151569	0.000176829
170372	0.002	0.000265003	0.000106897	0.000122166	0.000157779	0.000152712	9.67E-05	0.000264846	0.00812751	0.049637992	0.000387335	0.371486658	0.00123759	0.001561957	0.000193421	0.000407855	0.809977128	0.005925642	0.021783736	0.000480277	0.000321147	0.000224125	0.0002801	0.000331131	0.00053003	0.000331391	0.001124476	0.000351483	0.000142525	0.000387267	0.000213924	0.000198518	0.000178145	0.000152689	0.070505337	0.00034632	0.000535183	0.000173064	0.00107276	0.000213795	0.000356582	0.000193413	0.000290327	0.000137419	0.000269934	0.000137412	0.000188332	0.000173047	0.000412578	0.000188391	0.000208682	0.000193407	0.000285105	0.000167943	0.000259639	0.000188338	0.000223952	0.000117061	0.000137419	0.000173047	0.000208684	0.000183226	0.000193421	0.000157779	0.000249399	0.000162869	0.000305557	0.000218869	0.000285117	0.000162868	0.000290231	0.000157778	0.000320799	0.000193407	0.000223944	0.00014251	0.00023922	0.000193407	0.000203593	0.000157778	0.000234131	0.000193405	0.000198496	0.000162868	7.63E-05	0.000142517	0.000167959	0.000162868	0.00014251	0.000178136	0.000229042	0.000157756	0.000218854	0.000167958	0.000208675	0.000157778	0.000193399	0.000178136	0.000147598	0.000167957	0.000208682	0.000188316	0.000198496	0.000229056	0.000152689	0.000193405	0.000178136	0.000193405	0.000259601	0.000198496	0.00015777	0.000162868	0.000223959	0.000208698	0.000198488	0.000167958	0.000157779	0.00015777	0.000198494	0.000162868	0.000218854	0.00013233	0.000254512	0.000208675	0.000188315	0.000167957	0.000208675	0.000167964	0.000147598	0.000188307
170373	0.002	0.000170436	0.000156537	0.000128849	0.000110424	0.000115024	0.000156462	0.0003086	0.007793976	0.044776815	0.000331682	0.333785522	0.000979921	0.001473236	0.000110485	0.000299534	0.551410554	0.005410761	0.019489995	0.000401612	0.000424255	0.000225785	0.000239444	0.000257987	0.000451465	0.000363926	0.000960495	0.000207129	0.000184053	0.000359428	0.000207109	0.000184293	0.000170243	0.000156449	0.06515013	0.000322333	0.000594668	0.000188656	0.000992884	0.000151833	0.000349966	0.000179446	0.000271599	0.000110423	0.000211653	0.000147232	0.00013803	0.000179453	0.00030382	0.000156434	0.000193257	0.000156434	0.000243917	0.000179439	0.000193269	0.00015642	0.00013803	0.000119619	0.000179439	0.000170244	0.000216283	0.000128828	9.66E-05	0.000133428	0.000165663	0.000165636	0.000253127	0.000147232	0.000230073	0.000161036	0.000239301	0.000105823	0.000280837	0.00018864	0.00022547	0.000110424	0.00013803	0.000128828	0.000156434	0.000156434	0.000202451	0.000147232	0.00013803	0.000115024	0.000161028	0.000174858	0.000207065	0.000184061	0.000202465	0.000170237	0.000161035	0.000119626	0.000211653	0.00014263	0.000184032	0.00013803	0.000174837	0.000128828	0.000119626	0.000156434	0.000133428	0.00014263	0.000170223	0.000170237	0.000170237	0.000179438	0.000156434	0.000161035	0.000243866	0.000110424	0.000161034	0.000179446	0.000133429	0.00013803	0.000110423	0.000165636	0.000119626	0.000124226	0.000197844	0.000174839	0.000179439	0.000193234	0.000211652	0.000128828	0.000124226	0.000197843	0.000174837	0.000161035	0.000119605	0.000197843
170374	0.002	0.000208813	0.000163814	0.000124095	0.000138995	0.000114168	0.000109212	0.000332898	0.008459437	0.047927058	0.000318012	0.358727051	0.001012293	0.001423294	0.000203532	0.000417672	0.725292306	0.005991263	0.020961156	0.00047332	0.000437729	0.000248415	0.000303049	0.000347937	0.000536946	0.000442393	0.001041365	0.000268225	0.000143958	0.000407551	0.000233457	0.000119139	0.00014395	0.000198554	0.069707973	0.000337835	0.000631511	0.000258238	0.000966155	0.000163807	0.000367567	0.00012906	0.00026813	0.000198554	0.000233331	0.000153879	0.000208502	0.00014395	0.000372576	0.000188626	0.000178714	0.000143952	0.000223388	0.000124095	0.000273114	0.000148915	0.000183662	0.000114168	0.000183669	0.000124095	0.000263136	0.000233323	0.000228367	0.000158842	0.000223373	0.000148915	0.000312822	0.000138987	0.000288096	0.000148915	0.000302922	0.00010424	0.000258195	0.000114168	0.000268129	0.000138987	0.000183662	0.000163807	0.000178697	0.00012906	0.000188625	0.000163807	0.000163805	0.00016877	0.000178697	0.000183662	0.000193589	0.000148915	0.000223372	0.000158842	0.000178697	0.000178699	0.000183661	0.000163807	0.000183662	0.000173742	0.000148907	0.000119132	0.000124095	0.000148913	0.000143952	0.000173734	0.000124095	0.000198553	0.000198553	0.000158842	0.000203526	0.000148915	0.00020848	0.000168771	0.00020848	0.000124095	0.000119131	0.000138987	0.000188625	0.000138987	0.000143952	0.00012408	0.000203517	0.000148915	0.000183662	0.000213438	0.000203517	0.000178697	0.000178691	0.000158842	0.00022338	0.000168762	0.000173727	0.000188625
170375	0.002	0.000272993	0.000176374	0.000155015	0.000165678	0.000144294	0.000144293	0.000326206	0.008860789	0.051241478	0.000363827	0.384166989	0.001245746	0.001852143	0.000181815	0.000439011	0.684750037	0.006196101	0.021972889	0.000574024	0.000433673	0.000262161	0.000411961	0.000320951	0.000588771	0.000454774	0.001159007	0.000245969	0.000240521	0.000444178	0.000224481	0.000197816	0.000144293	0.000213841	0.075488386	0.000294055	0.000653261	0.000224473	0.001018659	0.000128261	0.000481496	0.000176358	0.000245875	0.000154967	0.000203089	0.000192391	0.000229809	0.000160326	0.000417166	0.000203087	0.0002619	0.000160326	0.000299341	0.000197737	0.000154991	0.000187064	0.000224513	0.000133605	0.000229817	0.000208432	0.000294012	0.000192383	0.000219112	0.000192408	0.000192392	0.000122916	0.000352832	0.000208426	0.000256572	0.000160326	0.000294012	0.000171014	0.000288675	0.000229809	0.000224473	0.00016567	0.000176359	0.000187048	0.000229841	0.000144278	0.000245877	0.000187046	0.000171014	0.000117572	0.000176359	0.000122917	0.000224456	0.000144294	0.000283378	0.000122916	0.000187048	0.000181703	0.000133605	0.000176351	0.000245842	0.000176359	0.000229801	0.000171014	0.000144293	0.000251201	0.000171016	0.000138949	0.000181703	0.000133605	0.000224465	0.000235154	0.000219114	0.000171014	0.000229801	0.000171014	0.000245841	0.000165663	0.000160326	0.000133605	0.00016567	0.00016567	0.000192391	0.000181695	0.000171014	0.000213768	0.000154973	0.000165671	0.000219114	0.000154981	0.000203079	0.00026189	0.00016567	0.000203079	0.000245833	0.000149638
170376	0.002	0.000189708	0.000180073	0.000132627	0.000142085	9.95E-05	0.00014682	0.000208478	0.007822758	0.045469562	0.000355571	0.342224219	0.001113902	0.001458447	0.000179981	0.000350974	0.574078169	0.005767587	0.020400007	0.000518541	0.000322639	0.00021329	0.000279646	0.000260729	0.000531327	0.000388803	0.001003035	0.000312802	0.000175259	0.000412669	0.000236915	0.000170501	0.000170531	0.000189454	0.067417572	0.000293831	0.000626459	9.95E-05	0.000902603	0.000217892	0.000322302	0.000165773	0.000345968	0.00012314	0.000208419	0.000161029	0.000170504	0.000156292	0.000341232	0.000198926	0.000184726	9.47E-05	0.000213164	0.000184732	0.000156294	0.000151557	0.000165766	0.000165766	0.000175238	0.000165766	0.000265304	9.95E-05	0.000179974	0.000165765	0.000179975	0.000104195	0.000326925	0.000132612	0.000274813	0.000170503	0.000203669	0.000113668	0.000298552	0.00017053	0.000222699	0.000156294	0.000137349	0.000137335	0.000184725	0.000151557	0.000241579	0.000113667	0.000203669	0.000175238	0.000213142	0.000194183	0.00014682	0.000184719	0.000194183	0.00012314	0.000222606	0.000146821	0.00018471	0.000146821	0.000213127	0.000142085	0.000170501	0.000151557	0.000170501	0.00018471	0.000194183	0.000170503	0.000142085	0.000213155	0.000175238	0.000132612	0.000161029	0.000175238	0.000161029	0.000156287	0.000161023	0.000156292	0.000165766	0.000156294	0.000146821	0.000175231	0.00015155	0.000132612	0.000151557	0.000156292	0.000217871	0.000156294	0.000227343	0.000175238	0.000118404	0.000194183	0.000194183	0.000189453	0.000165765	0.000179989
170377	0.002	0.000236288	0.000142564	0.0001024	0.000124711	0.000142464	0.000151354	0.000253865	0.007596521	0.043331074	0.000343285	0.321607024	0.001145655	0.001312369	0.00020058	0.000240678	0.596548122	0.00537525	0.018627473	0.000478393	0.000374661	0.00016027	0.000294091	0.000200433	0.000450136	0.000370039	0.00092503	0.000195897	0.000155806	0.000338788	0.000227164	0.000164714	0.000106838	0.000169188	0.062530007	0.00024951	0.000526098	0.000155805	0.000785852	0.000191439	0.000405583	0.000160265	0.000231565	0.000169173	0.000146903	0.000106838	0.000133547	0.000146903	0.000302895	0.000155805	0.00018698	0.000151348	0.000285069	0.000120192	0.000173619	0.000115741	0.000138001	0.000106838	0.000111289	8.46E-05	0.000227073	0.000182521	0.000182528	0.000160257	0.00017362	0.000160257	0.00025829	0.000164709	0.000253835	0.000111289	0.000227065	0.000138	0.000293972	0.000151354	0.000218148	0.000120207	0.000173612	0.000106838	0.000160257	0.000186966	0.000218181	0.000111289	0.000164709	0.00011574	0.000146902	9.35E-05	0.000115735	0.000137998	0.000200328	0.000137992	0.000120179	0.000137998	0.000169188	0.00016916	0.000186966	0.000155805	0.000115741	0.000164701	0.000155805	0.000142451	0.00011574	0.000111276	0.000155806	0.000115741	0.000186966	0.000155806	0.000160258	0.000195869	0.000173612	0.000124644	0.000106838	0.000124644	0.000178064	0.000138	0.000164695	0.000120192	0.000115721	0.000173611	8.90E-05	0.000169154	0.000120179	0.000164708	0.000178064	0.000182515	0.000209231	0.000146908	8.90E-05	0.000151354	0.000151354	0.000142451
170378	0.002	0.000204094	0.000174916	0.000111627	0.00010192	0.000135901	0.000169896	0.000291404	0.008105208	0.047859666	0.000344996	0.351308288	0.001219765	0.001327905	0.000165202	0.000359794	0.60444921	0.005391457	0.020562452	0.000467941	0.000325667	0.000199023	0.000359422	0.000301222	0.000524884	0.00040361	0.00116003	0.00027698	0.000165036	0.000398462	0.000203854	0.00011648	0.000126187	0.000179574	0.067961445	0.000276766	0.00048601	0.000145607	0.000978929	0.000228152	0.00029628	0.000194148	0.000310807	0.000155307	0.00019901	0.00011648	0.000140746	0.000184427	0.000325403	0.000165013	0.000198994	0.000150454	0.000262192	0.000184419	0.000198994	0.0001456	0.000165013	0.000126186	0.000179573	0.000140747	0.000237844	0.000160168	0.00023785	0.000155307	0.000213548	0.000150453	0.000315589	0.000101913	0.000301069	0.000169867	0.000218437	0.000169867	0.000252513	0.000165013	0.00017472	0.0001456	0.000218408	0.000198987	0.000198987	0.000160161	0.000208694	0.000165013	0.00019415	0.00017472	0.000160159	0.000165006	0.000203855	0.000184428	0.000223254	0.000150453	0.000223267	0.000179573	0.000169867	0.00017472	0.000203855	0.00018928	0.000198987	0.000150453	0.000150446	0.000145607	0.000140746	0.000184427	0.000160161	0.000184428	0.000213554	0.000140746	0.000150453	0.000189279	0.000160161	0.000165013	0.000213548	0.000203847	0.000140747	0.000179573	0.000155306	0.00018928	0.000179574	0.00017472	0.000160159	0.000184427	0.000165013	0.000169866	0.000169867	0.000160159	0.000179574	0.000179574	0.000179573	0.000160161	0.000194133	0.000160153
170379	0.002	0.000187161	0.000158189	0.000105445	0.000143817	0.000100652	0.000119823	0.000239764	0.008241901	0.045957055	0.000446333	0.348153378	0.001069107	0.001412778	0.000143788	0.00040809	1.105177004	0.005827178	0.019904393	0.00048132	0.000312073	0.000216004	0.000302302	0.000254243	0.000460706	0.000403195	0.000991044	0.0002878	0.00016296	0.000412855	0.000177339	0.000153381	0.000210949	0.000158174	0.067880438	0.000364527	0.000566413	0.000172553	0.001039384	0.000182131	0.000364523	0.000143795	0.000263729	0.00011503	0.000177354	0.000182131	0.000143789	0.000172556	0.000335733	0.000215705	0.000182118	0.000124617	0.000282866	0.000143788	0.00026367	0.000172546	0.000148582	0.000167761	0.000134202	0.000254105	0.000273264	0.000138995	0.00015816	0.00016296	0.000172546	0.000148582	0.000249278	0.000148582	0.000215705	0.000172546	0.000225275	8.15E-05	0.000225272	0.000153361	0.000206112	0.000167746	0.000172546	0.00011023	0.000196511	0.000124617	0.000143788	0.000119823	0.000172546	0.000105444	0.000138995	0.000206104	0.000201304	0.000167753	0.000172547	0.00012941	0.000196511	0.000138988	0.000215697	0.000124617	0.000167753	0.000167752	0.000196511	0.000134202	0.000201303	0.000138995	0.000153375	9.11E-05	0.00016296	0.000186932	0.000191718	0.000191717	0.000206097	0.000167752	0.000177338	0.000129396	0.000196511	0.000129409	0.000129409	0.000153374	0.000162953	0.000138995	0.000158166	0.00016296	0.000167753	0.000191717	0.000153367	0.000110237	0.000239663	0.000105416	0.000172546	0.00016296	0.000182124	0.00016296	0.000138995	0.000201304
170380	0.002	0.000201895	0.000176577	0.000136098	0.000120957	0.000110877	0.000141124	0.00025718	0.008566378	0.048838154	0.000327912	0.362268329	0.001149538	0.001536633	0.000257341	0.000444488	0.430656668	0.005878996	0.021904954	0.000485902	0.000368478	0.000307907	0.000262293	0.000257178	0.000610967	0.000312765	0.001016737	0.00025216	0.00019657	0.000428864	0.000191516	0.000186519	0.000120957	0.00021685	0.07234118	0.000363128	0.000712538	0.000161277	0.000965867	0.000196555	0.000373266	0.000216722	0.000347941	0.000186474	0.000231849	0.000196578	0.000120956	0.000171355	0.000312612	0.000120956	0.000191515	0.000131037	0.00025204	0.000151196	0.000241967	0.000176396	0.000166316	0.000171355	0.000171355	0.000176394	0.000297473	0.000176396	0.000236891	0.00017137	0.000191515	0.000196555	0.000307546	0.000156236	0.000287415	0.000176403	0.00033787	0.000120956	0.000347987	0.000176396	0.000287349	0.000161277	0.000201604	0.000125981	0.000206628	0.000171355	0.000246992	0.000181442	0.000151196	0.000181435	0.000151195	0.000216714	0.000201603	0.000176394	0.000191516	0.000196563	0.000196593	0.000206657	0.000216716	0.000136076	0.000181435	0.000221771	0.000201594	0.000171355	0.000216722	0.000166316	0.000221762	0.000141116	0.000221816	0.000181435	0.000156236	0.000216714	0.000191515	0.000156236	0.000181435	0.000161276	0.000166315	0.000206635	0.000156235	0.000176396	0.000146148	0.000181435	0.000181435	0.000186475	0.000191515	0.000161276	0.00013607	0.000186475	0.000186475	0.000171355	0.000201603	0.000141116	0.000146157	0.000231841	0.000131037	0.000196555
170381	0.002	0.000278483	0.000165075	0.00012725	0.000117824	0.000122545	0.000136676	0.000249894	0.007806835	0.047056283	0.00033495	0.332024544	0.001065696	0.001341801	0.000193324	0.000368428	1.021779161	0.005717318	0.020106837	0.000454008	0.000363512	0.000212343	0.000301866	0.000325523	0.000538135	0.000410531	0.000974677	0.000278292	0.000226384	0.000344428	0.000197967	0.000136677	0.000150822	0.000160248	0.067037105	0.000292375	0.000434065	0.000160242	0.000917267	0.00017438	0.000349024	0.000193232	0.00033959	0.000164953	0.000273531	0.000146103	0.000141389	0.000113112	0.000396294	0.000136676	0.000226287	0.000146102	0.000263998	0.000216819	0.000264047	0.000141389	0.000197944	0.000108391	9.43E-05	0.000131962	0.000259265	0.000122537	0.000197967	0.00017438	0.0001791	0.000122536	0.000226248	0.000160241	0.000230957	0.000103685	0.000231041	0.000188527	0.000306507	0.000108398	0.000150816	9.90E-05	0.000155527	0.000131963	0.000150816	0.000169667	0.000136676	0.00012725	0.000183806	0.000117818	0.000146102	0.00012725	0.000164954	0.000146102	0.00024511	0.000146102	0.000136676	0.000136676	0.000179093	0.000141389	0.000155515	0.000117824	0.000131956	0.000127278	0.000131963	0.00018852	0.000169667	0.000150815	0.000136676	0.000160241	0.000146102	0.0001791	0.00017438	0.000155515	0.000216804	0.000193238	0.000169646	0.000160241	0.000188519	0.000169668	0.000150815	0.000221526	0.000183806	0.000150815	0.000193232	0.000183806	0.000183805	0.000141389	0.000146102	0.000122537	0.000146103	0.000207393	0.000169667	0.00012725	0.000188513	0.000113111
170382	0.002	0.000212735	0.000123522	0.000148219	0.000113634	0.000143277	0.000143279	0.000266929	0.008328665	0.047827959	0.000415709	0.357167262	0.001181712	0.001558055	0.00018284	0.000356338	1.040110517	0.005625352	0.020976275	0.00051608	0.000386153	0.00021249	0.000286806	0.000326369	0.000445196	0.000370908	0.001140963	0.00028178	0.000192699	0.000390657	0.000261986	0.000133404	0.000182803	0.000202573	0.069888188	0.000271894	0.000643617	0.000192699	0.00105615	0.00022238	0.000385657	0.000163041	0.000281734	0.0001581	0.000217394	0.000118575	0.000138337	0.000163041	0.000321281	0.000167981	0.000212447	0.000148219	0.000192693	0.000182803	0.000217387	0.000113634	0.0001581	0.000153159	0.000167981	0.000172922	0.000192684	0.000143279	0.000212492	0.000153166	0.000187743	0.000167981	0.00023716	0.000133397	0.000346038	0.000182803	0.000286661	0.000217395	0.00030651	0.000153159	0.000177862	0.000187765	0.00023221	0.000143277	0.000148219	0.000177862	0.000212454	0.000138337	0.0001581	0.000138337	0.000167981	0.000202566	0.0001581	0.00016304	0.000212454	0.000133396	0.000133396	0.000108693	0.000192684	0.000133389	0.00026192	0.000177862	0.000192686	0.000143277	0.000113634	0.000128478	0.000163034	0.000133389	0.000128456	0.000207535	0.000113627	0.000207513	0.000177871	0.000148211	0.000182802	0.0001581	0.000123508	0.000177862	0.000138337	0.000148219	0.000187743	0.0001581	0.000187744	0.0001581	0.000237156	0.000187751	0.000212469	0.000197633	0.000143256	0.000251994	0.000227284	0.000217388	0.0001581	0.0001581	0.000108693	0.000128449
170383	0.002	0.000244561	0.000188475	0.0001069	0.000106869	0.000117047	9.16E-05	0.000305577	0.008627955	0.047922042	0.000423034	0.368194437	0.001263366	0.001624925	0.000254747	0.000356764	0.699636003	0.005852216	0.021933947	0.000546651	0.000372334	0.000254626	0.000336151	0.000239359	0.000529916	0.000387135	0.001134084	0.000208666	0.000157752	0.000402507	0.000193382	0.00018328	0.000188324	0.000127226	0.071291267	0.000279989	0.00064749	0.000213754	0.001021224	0.000132314	0.000366665	0.00023926	0.000213763	0.000173026	0.000224	0.000173057	0.000142492	0.000178184	0.000305476	0.000173026	0.000213785	0.00015776	0.00031055	0.000142492	0.000244288	0.000147581	0.000208657	0.000127225	0.000132314	0.000147596	0.000229044	0.000198472	0.00015776	0.000162849	0.000269787	0.000167938	0.000346287	0.000122136	0.000320792	0.000147581	0.000244319	0.000157759	0.000351358	0.000229028	0.000193382	0.000218835	0.000106869	0.000147573	0.000218835	0.000127217	0.00020865	0.000183204	0.00020356	0.000147581	0.000173026	0.000162848	0.00015776	0.000117047	0.000285114	0.000132314	0.000167937	0.000183204	0.000218843	0.000157759	0.000218835	0.00015776	0.000157759	0.000239183	0.000167937	0.00015267	0.000157759	0.000157751	0.000142492	0.000147582	0.000162848	0.000213732	0.000183204	0.000178114	0.000213739	0.000188294	0.000188286	0.000193383	0.000173026	0.000142492	0.00019847	0.000193382	0.000117047	0.00015776	0.000213739	0.000173026	0.00015267	0.000173035	0.000223902	0.000213738	0.00015267	0.000142492	0.000203561	0.000178116	0.00020356	0.000162848
170384	0.002	0.000202482	0.000130003	0.000163681	0.000120362	9.63E-05	0.000115539	0.00031317	0.007968078	0.045919703	0.000390462	0.34616813	0.001141684	0.001400073	0.000216794	0.000400291	1.438268823	0.005853095	0.020245663	0.000507435	0.000434261	0.000231388	0.00028428	0.000236073	0.000501452	0.000424323	0.001029443	0.000284246	0.000197416	0.000351721	0.000221516	0.000182995	0.000202322	0.000163682	0.06770857	0.000351794	0.000530249	0.000163681	0.000883727	0.000182945	0.000327659	0.000125168	0.000235953	0.000149239	0.000284207	9.63E-05	0.000154052	0.000134796	0.000288984	0.000154052	0.000158867	0.000149239	0.000207024	0.000187752	0.000240837	0.00011554	0.000192566	9.15E-05	0.000105911	0.00013961	0.000231102	0.000105911	0.000197387	9.15E-05	0.000197379	0.000187752	0.000303424	0.000154052	0.000284159	0.000192565	0.0003227	0.000105911	0.00023593	0.000144424	0.000192565	0.000202193	0.000163673	0.000163681	0.000182938	0.000149238	0.000187752	0.000173309	0.000182938	0.000125168	0.00014441	0.000139611	0.000192565	0.000178122	0.000250336	0.000129983	0.000120353	0.000168495	0.000168494	0.000105911	0.000221473	9.15E-05	0.000168495	0.000134796	0.000149238	0.000207008	0.000173309	0.000154052	0.000163681	0.000163681	0.000129981	0.000168494	0.00021183	0.000182937	0.000163681	0.000125168	0.000168495	0.000163681	0.000207008	0.000154039	0.000187752	0.000173302	0.000231108	0.000182937	0.00013961	0.000211829	0.000187752	0.000168494	0.000168495	0.000154067	0.000144424	0.000158866	0.000149238	0.000144417	0.000163673	0.000197379
170385	0.002	0.000178063	0.00012495	0.000105727	0.000129762	0.000144173	0.000115338	0.0002356	0.008129109	0.046473062	0.000336831	0.341832187	0.001120705	0.001358789	0.000201856	0.000356262	0.526452186	0.005651247	0.020123578	0.000554825	0.000356324	0.000255071	0.000360826	0.000293326	0.000466758	0.000317429	0.001003401	0.00024044	0.000173007	0.000307863	0.000177835	0.000168209	0.000192252	0.000153799	0.067462522	0.000303103	0.000640382	0.00014418	0.000930573	0.000163396	0.000365524	0.000187431	0.000317384	0.000168202	0.000250002	0.00012977	0.000158591	0.000124964	0.000365522	0.00012495	0.000182634	0.000177812	0.000264404	0.00019223	0.000240376	0.000129755	0.000153784	0.000105726	0.000153784	0.000225921	0.000201858	0.000148978	0.000153784	0.000148979	0.000153784	0.000120144	0.000307703	0.000197037	0.000298081	0.000129755	0.000254772	0.000163396	0.000302923	0.00020185	0.000182619	0.000129755	0.000192231	0.000134562	0.000230693	0.000153784	0.000235485	0.000129755	0.000148978	0.00015859	0.000148978	0.000110532	0.000148978	0.00019223	0.000269195	0.000153784	0.000192231	0.000153784	0.000173007	0.000124936	0.00019223	0.000139367	0.000216288	0.000129755	0.000221158	0.000163396	0.000148978	0.00015859	0.000197043	0.000173029	0.000129755	0.000201842	0.000153784	0.000201843	0.000206648	0.000216268	0.000182619	0.000163396	0.000153784	0.00013456	0.000158591	0.000182619	0.000144173	0.000144173	0.000182619	0.000129741	0.000201842	0.0002259	0.000134562	0.000182619	0.000177814	0.000168201	0.000110532	0.000144173	0.000173015	0.000144173
170386	0.002	0.000201795	0.000147453	0.000196623	0.000137616	0.000113042	0.000142531	0.000231036	0.007999301	0.046729081	0.00033953	0.355930477	0.001310208	0.001444063	0.000201598	0.000314979	0.567854623	0.005670374	0.02032884	0.000508404	0.000393924	0.000255902	0.000309882	0.000221183	0.000452691	0.000413379	0.00114503	0.00027048	0.000113041	0.000324697	0.000176944	0.000176949	0.000172042	0.000137616	0.068368866	0.00035918	0.000743892	0.000176986	0.000936787	0.000181902	0.000423226	0.000206541	0.00026555	0.000196617	0.000221184	0.000108141	0.000191724	0.000113042	0.000304834	0.000132715	0.000196602	0.000152361	0.000344373	0.000176927	0.000221183	0.000157275	0.000117956	0.000132702	0.000186764	0.000157275	0.000181844	0.00015236	0.000186764	0.00015236	0.000211346	0.000132701	0.000255619	0.00017202	0.000260543	0.000127786	0.000186765	0.000157275	0.000245833	0.000196609	0.000255611	0.000226144	0.000176935	0.000157275	0.000240866	0.000122856	0.000211346	0.000191709	0.000152361	0.000117957	0.000147446	0.000201517	0.00018185	0.000176935	0.000235922	0.000152361	0.000157275	0.00015236	0.000216284	0.000186764	0.000181849	0.000162191	0.000181849	0.000216269	0.000137601	0.000157275	0.000235928	0.000196582	0.000206431	0.000157246	0.000122871	0.00015236	0.000245802	0.00014253	0.000186764	0.00019168	0.000216253	0.00014253	0.000157275	0.000152361	0.000127786	0.000142531	0.000147446	0.000211339	0.000152361	0.000231014	0.000176936	0.000176935	0.000172019	0.00019168	0.000162189	0.000127779	0.000157275	0.000157275	0.000191694	0.000142531
170387	0.002	0.00019016	0.00017091	0.000128166	0.000185137	8.54E-05	0.000166149	0.000284986	0.007884395	0.045619445	0.000356507	0.345470598	0.001245633	0.00128909	0.000204117	0.000337598	0.84741414	0.005573464	0.020115901	0.000481508	0.000375673	0.000180418	0.000323302	0.000227911	0.000480048	0.000346961	0.001087106	0.000275542	0.000147162	0.000370677	0.000227889	0.000161395	0.000137661	0.000175657	0.067093574	0.000308731	0.000551511	0.000180425	0.000919051	0.000189883	0.00038003	0.000128166	0.000284939	8.54E-05	0.000251772	0.00012342	0.000166142	0.000128166	0.000280181	0.000151901	0.000142407	0.000185152	0.000199393	0.00012342	0.00021364	0.000132913	0.00013766	0.000166142	0.000175636	0.000128153	0.000270663	0.000170888	0.000137661	9.02E-05	0.000218387	0.000175636	0.000270664	0.00012342	0.000327703	0.000151901	0.000270631	0.000180382	0.000242122	0.000123413	0.000199391	0.000175636	0.000175636	0.000175636	0.000156648	0.000189877	0.000213618	0.000128166	0.000137661	0.000132913	0.000147155	0.000170888	0.000151901	0.000151901	0.000175664	0.00012342	0.000204123	0.000123405	0.000175636	0.000175636	0.000232621	0.000175635	0.000161395	0.000170888	0.00016138	0.000128166	0.000170888	0.000151901	0.000161395	0.000161395	0.000189876	0.000213625	0.000218366	0.00013766	0.000218344	0.000170888	0.000223134	0.000156648	0.000142407	0.000199384	0.000123413	0.000156647	0.000194623	0.000151894	0.000180382	0.000185151	0.00019937	0.000156647	0.000194623	0.000170888	0.000156648	0.000189876	0.000170888	0.000232606	0.000194623	0.000156647
170388	0.002	0.000201228	0.000145776	0.000145747	0.000095479	0.000140706	0.000155798	0.000281614	0.00837868	0.048851126	0.000357214	0.367537966	0.001202336	0.001608662	0.000185993	0.00025664	0.803352215	0.005502876	0.021003657	0.000524583	0.000347312	0.000171008	0.000322037	0.00026153	0.000508195	0.00038227	0.0010494	0.000231313	0.000201009	0.000387611	0.000241324	0.000211097	0.000195999	0.000180931	0.070660218	0.000357096	0.000639456	0.000120605	0.000912405	0.000246424	0.000341941	0.000175883	0.000261419	0.000150757	0.000226158	0.000140706	0.000160807	0.000185934	0.0004124	0.000150757	0.000236196	0.000195984	0.000276466	0.000160807	0.000221142	0.000160807	0.000130656	0.000185941	0.000180908	0.000155783	0.000231169	0.000145739	0.000201031	0.000130656	0.000160808	0.000170858	0.000281481	0.000216085	0.000301652	0.000130656	0.000281535	0.00016083	0.000246269	0.000206034	0.000201009	0.000211059	0.00017589	0.000135681	0.000190958	0.000160807	0.000180908	0.000150757	0.000165833	0.00011555	0.000190958	0.000150757	0.000165832	0.000201009	0.000241323	0.000115581	0.000251277	0.000150757	0.000195984	0.000145731	0.000130642	0.000165832	0.000185932	0.000190958	0.000185932	0.000185934	0.000206034	0.000175883	0.000180908	0.000115558	0.000190958	0.000221126	0.000150757	0.000190967	0.000216084	0.000165833	0.000140706	0.000155783	0.000221109	0.000175883	0.000170858	0.000180909	0.000195984	0.000165832	0.000190958	0.000170858	0.000160807	0.000155783	0.000216085	0.000165832	0.000145732	0.000155781	0.000190958	0.000155783	0.000190952	0.000195983
170389	0.002	0.000155351	0.000183519	0.000126944	0.000103436	0.000126946	0.000122242	0.00021637	0.007802251	0.045338521	0.000338871	0.344181515	0.001191563	0.001495117	0.000202221	0.00033436	0.391468883	0.005511245	0.019935324	0.0005047	0.000282528	0.000258963	0.000362412	0.00029189	0.000409447	0.000381276	0.00117635	0.000254074	0.000155154	0.000423807	0.000155154	0.000164557	0.000136348	0.000145751	0.065851234	0.000188138	0.000607739	0.000103436	0.000972051	0.000131647	0.000362328	0.000150453	0.000192789	0.000192796	0.000235176	0.00011284	8.93E-05	0.00014105	0.0002681	0.000183365	0.000216291	0.000192782	0.000319877	0.000164557	0.000249273	0.000169268	0.000122242	0.000126946	0.000155156	0.000188066	0.000244516	0.000117542	0.000206889	0.000155155	0.000173962	0.000122243	0.000286929	0.000136349	0.000272796	0.000131647	0.000216284	9.87E-05	0.000301113	0.000202172	0.000197492	0.000211611	0.000169261	0.000159856	0.000221007	0.000178664	0.00019747	0.000197483	0.00016926	0.000150446	0.000173962	0.000183372	0.000173963	0.000141043	0.000178663	0.000145744	0.000188066	0.000108138	0.000173962	0.000131654	0.000178664	0.000178663	0.000216284	9.40E-05	0.00016926	0.000216283	0.00014105	0.000136335	0.00016926	0.000150453	0.000136349	0.000108138	0.000159856	0.000178663	0.000188073	0.000150453	0.000145752	0.000126951	0.000150453	0.000145751	0.000150454	0.000150453	0.000173961	0.000169261	0.000192768	0.00016926	0.000136348	0.000150453	0.000263307	0.00014105	0.000183344	0.000122243	0.000122243	0.000117541	0.000183364	0.000150453
170390	0.002	0.000196146	0.00014948	9.79E-05	0.000159836	0.000103085	0.000149473	0.000299126	0.008478501	0.049555869	0.000407628	0.373740727	0.001243596	0.00170794	0.000180399	0.00034065	0.612332478	0.006187097	0.021078191	0.00051253	0.000387598	0.000263167	0.000319784	0.000371562	0.000531619	0.000505889	0.001102052	0.000268215	0.000190707	0.000443986	0.000257905	0.000164951	0.000159782	0.000216524	0.071663997	0.000293941	0.000593776	0.000149473	0.000935724	0.000206186	0.000397192	0.000190722	0.0003662	0.000154627	0.000231956	0.000128857	0.000201017	0.000175244	0.000324852	0.000221671	0.000237134	0.000175244	0.000206202	0.000211308	0.00024745	0.000149464	0.000195876	0.000118547	0.000164935	0.000190707	0.000278384	0.000159797	0.000190724	0.00013401	0.00023712	0.000201014	0.000293903	0.00019586	0.000252574	0.000185552	0.000262936	0.000113385	0.000361083	0.000103084	0.000206169	0.000154627	0.000164935	0.00015978	0.000237112	0.000201023	0.00022164	0.000134002	0.000159782	0.000128855	0.000164935	0.000201015	0.000252573	0.00022164	0.000242281	0.000149473	0.000190706	0.000154627	0.000128855	0.00013401	0.000237102	0.000154627	0.000190707	0.000159782	0.00020617	0.000159782	0.00015978	0.000123701	0.000149473	0.00013401	0.000237102	0.000134002	0.00020617	0.000103084	0.000180399	0.00019586	0.000180397	0.000159788	0.000201014	0.00015978	0.00019586	0.000206169	0.000242287	0.000170089	0.00023194	0.000139164	0.000185552	0.000175245	0.000231949	0.000149466	0.00015978	0.000201015	0.000175245	0.000144319	0.000164935	0.00018556
170391	0.002	0.000171773	0.000119618	0.000109216	0.00014042	0.000124819	0.000119618	0.000312262	0.008773209	0.050058428	0.00040606	0.374947415	0.001339129	0.001617232	0.000208094	0.00031765	1.271309304	0.006053001	0.022029526	0.000548615	0.000406378	0.000192521	0.000353904	0.000280976	0.000546875	0.000426987	0.001164536	0.000239292	0.000145622	0.000390445	0.000275874	0.000156039	0.000161225	0.000166449	0.073424264	0.000327871	0.000541675	0.000182028	0.000933654	0.000202832	0.00034868	0.000197652	0.000291385	0.000145622	0.000208047	0.000192437	0.000208047	0.00014563	0.000338252	0.000156023	0.000234052	0.00013522	0.000260079	0.000156023	0.000187229	0.00019763	0.000176826	0.000192429	0.000161225	0.00014042	0.000254895	0.000176827	0.000197629	0.00014042	0.000228841	0.000104	0.000348613	0.000176826	0.000348624	0.000130019	0.000291368	0.000130019	0.000411214	0.000239275	0.000234036	0.000156023	0.000171625	0.000218432	0.00019763	0.000166425	0.000228835	0.000119618	0.000187228	0.00013522	0.000156023	0.000140422	0.000202829	0.000161225	0.000213271	0.000156023	0.000213225	0.000182035	0.000182028	0.000176826	0.000280904	0.000161223	0.000182026	0.000197629	0.000135228	0.000187228	0.000176826	0.000176826	0.000202831	0.000234043	0.000239252	0.000176826	0.000182012	0.000223632	0.000187228	0.000208031	0.000234035	0.000192428	0.000145622	0.000213232	0.000228834	0.000208031	0.000166417	0.000182028	0.000208032	0.000166425	0.000218432	0.000150808	0.000228835	0.000166425	0.000187228	0.000171626	0.000161223	0.000161223	0.000223633	0.000166425
170392	0.002	0.000232445	0.00017022	0.00019086	0.000123786	6.19E-05	0.000113486	0.000294157	0.00864124	0.050186388	0.000283896	0.378399572	0.001171199	0.001531087	0.000165056	0.000408174	0.662562049	0.005492921	0.021566176	0.000590596	0.000408273	0.000211729	0.00034068	0.000361377	0.000557916	0.000464918	0.00103525	0.000221884	0.000154732	0.0003873	0.000226951	0.00015474	0.000170205	0.000139259	0.072852737	0.000263165	0.00075474	0.000226971	0.000951933	0.000185688	0.000356222	0.000170206	0.000350933	0.000134094	0.000283832	0.000154732	0.0001341	0.000154732	0.000304413	0.00015989	0.00020116	0.000165048	0.000299283	0.000216656	0.000221799	0.000149575	0.000159897	0.000128943	0.000196002	0.000123786	0.000263086	0.000149575	0.000175363	0.000195995	0.000211476	0.000134102	0.000444031	0.000216626	0.000278583	0.000139259	0.000288981	0.000196003	0.000294147	0.000196017	0.000180523	0.00020631	0.000221814	0.000185679	0.000211468	0.000216649	0.000263116	0.000154732	0.000165048	0.000154731	0.000139259	0.000175371	0.000165048	0.000159891	0.000237305	0.00018052	0.000170175	0.000149575	0.000190837	0.000185702	0.000263322	0.000128943	0.000180523	0.000195994	0.000170206	0.000175363	0.000206311	0.000180522	0.000195994	0.000216626	0.000170206	0.000165048	0.00020631	0.000154732	0.000247596	0.000195994	0.000185679	0.000170206	0.000159891	0.000149575	0.000170205	0.000185679	0.000144417	0.000201137	0.000206294	0.000139259	0.00022694	0.000154732	0.000226942	0.000144417	0.000201151	0.000175363	0.000149574	0.000175363	0.000211468	0.000211468
170393	0.002	0.000158563	0.000144888	0.000135812	0.000122238	0.00014034	0.000131298	0.000280831	0.007618397	0.044250476	0.000280919	0.323321221	0.001096612	0.001353104	0.000203934	0.000308343	0.36867862	0.00516028	0.019025763	0.000440566	0.000326594	0.00019034	0.000262743	0.000221996	0.000444205	0.000321722	0.000835666	0.000240079	0.000172062	0.000417187	0.000167509	0.000149421	0.00010865	0.000172077	0.06207404	0.000253606	0.000448708	0.000176576	0.000876605	0.000117704	0.000371574	0.000172042	0.000226416	0.00014034	0.000253708	0.000144867	0.000122231	0.000122231	0.000271709	0.000172029	0.00023093	0.000104123	0.000226402	0.000230977	0.000231004	0.000176563	0.000149393	0.00014034	0.000158448	0.000181091	0.000194671	0.000126758	0.000153922	0.000135812	0.000162969	0.000122231	0.000258123	0.000149394	0.000267141	0.000126758	0.000158448	0.00015392	0.000244592	0.000162981	0.000167501	0.000135812	0.00014034	0.000144866	0.000221848	0.000158448	0.000212806	0.000144867	0.000158468	0.000144866	0.000135812	0.00017657	0.000181083	0.000135812	0.000185617	0.000167501	0.000131279	0.000167516	0.000167502	0.000167502	0.000190137	0.000172029	0.000208258	0.000113176	0.000167502	0.000149393	0.00015392	0.000135812	0.000167495	0.000162982	0.000176556	0.000162974	0.00018561	0.000158448	0.000181083	0.000208246	0.000190157	0.000126758	0.000162974	0.000181085	0.00017657	0.000135812	0.000162974	0.000117704	0.000131278	0.00015392	0.000194679	0.000167501	0.000244497	0.000167502	0.000113156	0.000185617	0.00018561	0.000126758	0.000176583	0.000113176
170394	0.002	0.000281127	0.000135435	0.000150423	0.000110297	0.000165466	9.02E-05	0.00018552	0.008747896	0.047772611	0.000416688	0.36135412	0.001183989	0.001523917	0.000220662	0.000296185	0.680729007	0.005561131	0.020621859	0.000503539	0.000301287	0.000215902	0.000321126	0.000301146	0.000572523	0.000411624	0.001122687	0.000255857	0.000195563	0.000401501	0.00019557	0.000195593	0.000155437	0.000170478	0.069660969	0.000316118	0.000552308	0.000165457	0.000869875	0.000195548	0.000366302	0.000180498	0.000250814	0.000180506	0.000230682	0.000120332	0.000150423	0.000140403	0.000316019	0.000165457	0.000195548	0.000185526	0.000260745	0.00017047	0.00023066	0.00021561	0.000175485	0.000185528	0.00017047	0.000140381	0.000280882	0.000140388	0.000185521	0.000150415	0.00019554	0.00017047	0.000320973	0.000150393	0.00025076	0.000200591	0.000245711	0.000155428	0.000285905	0.000110304	0.000190534	0.000165456	0.000150415	0.000110222	0.000230652	0.000160443	0.000180498	0.00013036	0.000165456	0.000160443	0.000165456	0.000185511	0.00018552	0.000150415	0.000190526	0.000125346	0.000170472	0.000100277	0.000190541	0.000205568	0.000165456	0.000145401	0.00021561	0.000155428	0.000120332	0.00017047	0.00022563	0.000125346	0.000190527	0.000220625	0.000145395	0.000240666	0.000175484	0.000175484	0.000185512	0.000155428	0.000185512	0.00017047	0.000190526	0.000135374	0.000145402	0.000185512	0.00017047	0.000230636	0.000165457	0.00017047	0.000245686	0.000180498	0.00017047	0.000165457	0.000160443	0.000145401	0.000185512	0.00017047	0.000190526	0.000185512
170395	0.002	0.000272883	0.000162584	0.00013625	0.000162499	0.00013625	0.000146731	0.000241185	0.009035298	0.051111518	0.000383079	0.372451463	0.00116883	0.001523824	0.000188686	0.000362159	0.434211628	0.005769533	0.022300356	0.000526005	0.000373094	0.00025716	0.00033572	0.000304196	0.000593115	0.00040398	0.001258348	0.000277914	0.000151972	0.000382956	0.000262193	0.000193909	0.000125769	0.000214863	0.073413836	0.000262201	0.000561485	0.000193902	0.001178275	0.000162451	0.000340841	0.000172933	0.000267392	0.000188661	0.000235857	0.000172933	0.000157211	0.000151972	0.000309315	0.000172941	0.000188647	0.000146738	0.000277796	0.000178182	0.00024633	0.000188661	0.00015197	0.000183414	0.000172932	0.000183399	0.000298783	0.000157211	0.000188655	0.000214856	0.000162452	0.000178174	0.000304036	0.000167692	0.000304081	0.000183414	0.000325085	0.000162452	0.000283153	0.00014149	0.000178171	0.000146731	0.000199134	0.000167692	0.000230592	0.000204375	0.000262113	0.000193893	0.000220103	0.000178173	0.000172917	0.000188655	0.000225344	0.000199134	0.000225336	0.00013625	0.000188655	0.000141491	0.000246338	0.000204383	0.000172932	0.000162452	0.000125769	0.000183412	0.000131009	0.000225336	0.000110047	0.000146723	0.000199135	0.000199142	0.000172933	0.000141491	0.000172932	0.000178173	0.000220097	0.000162452	0.000188653	0.000183404	0.000214856	0.000193893	0.000167693	0.000188653	0.000209616	0.000178173	0.000178173	0.000230593	0.000193894	0.000178173	0.000209607	0.000146731	0.000188653	0.000220095	0.000162443	0.000151962	0.000199134	0.000167693
170396	0.002	0.000192158	9.14E-05	0.000118805	0.00010966	9.59E-05	0.000150787	0.000251435	0.00753431	0.044234858	0.000310943	0.331593476	0.00125012	0.001296122	0.000196694	0.000283688	0.369249458	0.005512456	0.019154101	0.000440332	0.000283693	0.00026074	0.000306391	0.000242261	0.000402528	0.00038433	0.001009447	0.000260666	0.000228669	0.000352176	0.000214786	0.000196516	0.000146211	0.000159911	0.06334436	0.000329373	0.000526237	0.000187331	0.000880265	0.000178194	0.000269703	0.000205627	0.000228506	0.000146204	0.000187338	0.000146204	0.000155342	0.000127927	0.000320006	0.000137066	0.000178208	0.00015994	0.000274277	0.000137066	0.000237686	0.000155342	0.000178186	8.22E-05	0.000155343	0.000132497	0.000242228	0.000114215	0.000164479	0.000132497	0.000146204	0.000182761	0.000237611	0.000137061	0.000315459	0.000141636	0.00027425	0.000118791	0.000306342	0.000132498	0.000182755	8.68E-05	0.000150773	0.000123359	0.000150772	0.000146197	0.000178186	0.000159904	0.000182811	0.000150773	0.000123359	0.000118791	0.00017818	0.000123359	0.000196469	0.000123359	0.000155342	0.000132497	0.000187331	9.14E-05	0.000210189	0.000132491	0.000159911	0.000164479	0.000123359	0.000155342	0.000155342	0.000201045	0.00015991	0.000146204	0.000164479	0.00015991	0.000146204	0.000118791	0.000173617	0.000182755	0.000127929	0.00013249	0.000146204	0.000127935	0.000155342	0.000105071	9.59E-05	0.000191893	0.000146204	0.000196462	0.000182755	0.000137066	0.000191893	0.000164479	0.000182742	0.000173617	0.000178185	0.000173617	0.000173617	0.000173617
170397	0.002	0.00021876	0.000182083	0.000114422	0.000130025	0.000130033	0.00016124	0.000301854	0.00827896	0.049547942	0.000364399	0.374425595	0.00129107	0.001633212	0.000213366	0.000281226	0.424518759	0.006000883	0.022145051	0.000621648	0.000385544	0.000234295	0.000234171	0.000265464	0.000426846	0.000385456	0.001080732	0.000223714	0.00015083	0.000395725	0.000187252	0.00022369	0.000166432	0.000260322	0.071946062	0.000338305	0.000667015	0.000202838	0.000923278	0.000213265	0.000353885	0.000249721	0.000254929	0.000135226	0.000223668	0.000135226	0.000192447	0.000161232	0.000286149	0.000171648	0.000280928	0.000166432	0.000296538	0.000176842	0.00020284	0.000166434	0.00020284	0.000187236	0.000197639	0.000130025	0.000213242	0.000166448	0.00015603	0.000161231	0.000239278	0.000192438	0.000327768	0.000182036	0.000286159	0.000182036	0.000312194	0.000202848	0.000353888	0.000192438	0.000228867	0.000150829	0.000187236	0.000187237	0.000254865	0.000166432	0.000223667	0.000218442	0.000208049	0.000192438	0.000161232	0.000145628	0.000213242	0.000166432	0.000192438	0.000114422	0.000187237	0.000213257	0.000218442	0.000171634	0.00030694	0.000124824	0.000197646	0.000202838	0.000145613	0.000161231	0.000197646	0.00015603	0.000135226	0.000135226	0.000208041	0.000197638	0.000187214	0.00024448	0.000218443	0.000171633	0.00021324	0.000145613	0.00020284	0.000192438	0.000124816	0.000171634	0.000208041	0.000228867	0.000223651	0.000166432	0.000176833	0.000161231	0.000234046	0.000135226	0.00020284	0.000182035	0.000150829	0.000135226	0.000145628	0.000124824
170398	0.002	0.00018131	0.000127804	0.000127805	0.000186382	0.000106503	0.000138455	0.00026638	0.00916345	0.05136489	0.000447951	0.382350087	0.001290851	0.001613872	0.000149106	0.000330609	1.547531525	0.006432872	0.022578887	0.000534809	0.000416036	0.000271934	0.000314474	0.00027176	0.000522555	0.00040515	0.0012517	0.000250365	0.000154438	0.000383706	0.000245047	0.000191707	0.000181057	0.000149106	0.074179623	0.000357101	0.000656131	0.000149106	0.001047333	0.000181057	0.000351707	0.000197031	0.000228992	0.000170398	0.000228984	0.000255672	0.000175732	0.000133131	0.000324988	0.000207707	0.00022367	0.00016508	0.000287665	0.000197057	0.000271658	0.000191707	0.000234324	0.000138455	0.000122479	0.000154431	0.000330292	0.000117154	0.000277054	0.00016508	0.000191707	0.00015443	0.00029296	0.000138455	0.000282373	0.000122479	0.000255666	0.000138455	0.000292961	0.000181057	0.00024496	0.000181057	0.000202357	0.00014378	0.000292933	0.000170406	0.000175732	0.000170405	0.000213007	0.000181057	0.000191708	0.000181057	0.000218357	0.000159756	0.000186382	0.000149106	0.000250309	0.000202358	0.000207683	0.000165082	0.000287601	0.000138393	0.00016508	0.000170406	0.000149106	0.00017574	0.000213007	0.000191707	0.000197031	0.000202358	0.000197033	0.000175732	0.000223658	0.000218333	0.000197033	0.000186382	0.000165082	0.000197031	0.000207683	0.000170406	0.000202357	0.000197033	0.000175732	0.000218333	0.000154431	0.000181057	0.000127789	0.000229	0.000255618	0.000197033	0.000149104	0.000138455	0.000197033	0.00015443	0.000213009	0.000191707
170399	0.002	0.000217531	0.000134501	0.000118947	0.000108603	0.000155171	0.000191379	0.000300104	0.00844067	0.049308802	0.000295058	0.369476776	0.00122135	0.001498131	0.000144813	0.000362577	0.689310222	0.006006533	0.02138614	0.000508701	0.000326475	0.000181075	0.000274204	0.000289774	0.00044521	0.000445718	0.001199613	0.000295176	0.000149976	0.000424622	0.000263822	0.000139633	0.000186325	0.00012929	0.07234873	0.000331186	0.000657885	0.000196537	0.000970312	0.000232745	0.000315602	0.000165516	0.000263839	0.000139633	0.000217262	0.00012929	0.000181006	0.00016032	0.000388109	0.00013446	0.000232757	0.000186155	0.000320791	0.000217324	0.000243081	0.000139642	0.000155149	0.000134462	0.000149976	0.000165491	0.000279338	0.000124118	0.000227574	0.000149976	0.000248277	0.000118946	0.000315578	0.000144805	0.000372653	0.000181013	0.000279344	0.000149968	0.000331162	0.000206873	0.000300061	0.000149976	0.00019135	0.000113768	0.000201693	0.000217214	0.000227574	0.000165491	0.000139633	0.00016032	0.000206871	0.000217214	0.000217214	0.000160319	0.000175834	0.000124118	0.000222387	0.000196522	0.000217231	0.000165491	0.000232739	0.000118932	0.000191348	0.000165491	0.000191348	0.00019135	0.000186177	0.000155142	0.000206864	0.000149977	0.00019652	0.000206865	0.000181006	0.000134462	0.00022238	0.000212036	0.000139633	0.000160319	0.000160319	0.00019135	0.000217208	0.000175834	0.000139633	0.000186177	0.000186179	0.000243073	0.000139633	0.000191348	0.000212053	0.000170662	0.000165491	0.000186179	0.000144797	0.000206864	0.000206864	0.000181006
170400	0.002	0.00018871	0.000183376	0.000096769	0.000122225	0.000112039	0.000157873	0.00027513	0.008560287	0.049576682	0.000305803	0.368575697	0.001125529	0.001651162	0.000213923	0.00041828	1.115754744	0.005870112	0.022110804	0.000460245	0.000418282	0.000249756	0.000315992	0.000336472	0.000571258	0.000316026	0.001171113	0.000234303	0.000213893	0.000402795	0.000219024	7.64E-05	0.000147688	0.00017316	0.071264232	0.000331182	0.00056106	0.000162974	0.000934765	0.000183344	0.000438439	0.000183337	0.000234296	0.000173159	0.000280177	0.000147688	0.000198631	0.000178245	0.000336291	0.000157873	0.000208808	0.000137504	0.000305685	0.000178245	0.000280192	0.000137502	0.000244488	0.000234288	0.000127317	0.000142596	0.00023428	0.000162966	0.000254649	0.000188429	0.000183338	0.000162966	0.000310787	0.000254713	0.000341434	0.00016806	0.000300676	0.000157873	0.000336303	0.00013241	0.000305684	0.000198615	0.000208801	0.000157874	0.000173152	0.000178245	0.000280191	0.000183337	0.000168067	0.00016806	0.000178252	0.000142596	0.000213893	0.000157867	0.000239372	0.00016806	0.00016806	0.000193522	0.000178245	0.000147688	0.000269969	0.000157873	0.00018843	0.000101853	0.000106947	0.000157874	0.000188461	0.000147688	0.000147688	0.000157873	0.000142596	0.000162966	0.000229179	0.000218986	0.000208801	0.00018336	0.000178245	0.000173152	0.000183337	0.000157873	0.000157873	0.000218986	0.000168058	0.00018843	0.000198623	0.000208801	0.000198615	0.00018843	0.000193523	0.000162966	0.000188438	0.000183322	0.000157867	0.000198615	0.000173152	0.000157874
170401	0.002	0.000234827	0.000140828	0.000140837	0.000135605	0.000146036	0.000135644	0.00031838	0.008578025	0.049475452	0.000422939	0.374882649	0.001389644	0.001548395	0.000219109	0.000297732	0.797067689	0.005825767	0.021379957	0.000560247	0.000418375	0.000177532	0.00030291	0.00024528	0.000564151	0.000360169	0.001209914	0.000213956	0.000146036	0.00047025	0.000287045	0.000161699	0.000172113	0.000192977	0.071093952	0.000386272	0.000606007	0.000208638	0.000946907	0.000224293	0.000344483	0.000161683	0.000323546	0.000151252	0.000318299	0.000250395	0.000239925	0.000109527	0.000328765	0.000146044	0.000286967	0.000182544	0.000323473	0.000166898	0.000219078	0.000172113	0.000166898	0.000146036	0.000151252	0.000172113	0.000266026	0.000172114	0.000151251	0.00018776	0.00020863	0.000172113	0.000318285	0.000166898	0.000292135	0.000182538	0.00021907	0.00014082	0.000266043	0.000130397	0.000271359	0.000203408	0.000198201	0.000187768	0.000213846	0.00022427	0.000234724	0.000182577	0.000156467	0.000130381	0.000166898	0.000198193	0.000125166	0.000177329	0.000276504	0.000130381	0.000177329	0.000130389	0.000182544	0.000166898	0.0002086	0.000166898	0.000219077	0.000161682	0.000161683	0.000135605	0.000166883	0.000219054	0.000229492	0.000146036	0.000151251	0.000166898	0.000156467	0.000198201	0.000219054	0.000234701	0.000172114	0.000156467	0.000166898	0.000198215	0.000151251	0.000182544	0.000172113	0.000104303	0.000208622	0.000182545	0.000219047	0.000219055	0.000203408	0.000156467	0.000172114	0.000151251	0.000239916	0.000161682	0.000192975	0.000156467
170402	0.002	0.000234344	0.000145193	0.00014508	0.000131062	9.83E-05	0.000135741	0.000290306	0.007754383	0.045158162	0.000285722	0.338024944	0.001105232	0.001479487	0.000168521	0.000318744	0.384335076	0.005691819	0.019363028	0.000502934	0.00037541	0.000243601	0.000328128	0.000271727	0.000440368	0.000356016	0.001095036	0.000252919	0.000173173	0.000323247	0.000220084	0.000159126	0.00018251	0.000168486	0.06492181	0.000262176	0.000501473	0.000159119	0.000783643	0.000210633	0.000393527	0.000177832	0.000266874	0.000116994	0.000238725	0.000121667	0.000163792	0.000116994	0.000266872	0.000102955	0.000154433	0.000126333	0.000234039	0.000135713	0.000201272	0.000154432	0.000149753	0.000102948	0.000154447	0.000173152	0.00029026	0.000131034	0.000135707	0.000149753	0.000196579	0.000140394	0.000327825	0.000135713	0.000276254	0.000163791	0.000234059	0.000107635	0.000294966	0.000112314	0.000177839	8.89E-05	0.000173152	0.000135714	0.000173152	0.000182511	0.000145073	0.000135713	0.000177831	0.000112314	0.000131034	0.000168472	0.000173152	0.000107635	0.000149753	0.000131034	0.00020123	0.000149753	0.000262143	0.000177839	0.000219977	0.000182511	0.000182519	0.000154432	0.000135713	7.96E-05	0.000159112	0.000154433	0.000187197	0.000182511	0.000173151	0.000145072	0.000182511	0.000145058	0.000163791	0.000154433	0.000135713	0.000145072	0.000159112	0.000173152	0.000149754	0.000126353	0.000149753	0.000187192	0.000154433	0.000163792	0.000252722	0.000126353	0.000224651	8.89E-05	0.00019655	0.000154432	0.000173152	0.000135713	0.000182512	0.000173152
170403	0.002	0.00023857	0.000173281	0.000157037	0.000124534	0.000151607	0.0001462	0.00025456	0.009365456	0.052743604	0.000401175	0.392527458	0.001295111	0.001754953	0.000211193	0.000298229	1.1145159	0.006225474	0.022195127	0.000587276	0.00035794	0.000243946	0.000298107	0.000341521	0.000509563	0.000433681	0.001076089	0.000346815	0.000178688	0.000526182	0.000265329	0.000238305	0.000146192	0.000211176	0.076519212	0.000232932	0.000569329	0.000173281	0.00087945	0.000205761	0.000390139	0.000173265	0.000330468	0.000129949	0.000249085	0.000162436	0.000113705	0.000173265	0.000384698	0.000189527	0.000265355	0.000129948	0.000325011	0.000211191	0.000249111	0.000129949	0.000184094	0.000189509	0.000205753	0.000173265	0.000259924	0.000135363	0.000227435	0.000140778	0.000178679	0.000102868	0.000384659	0.00011912	0.000379271	0.000189517	0.000259964	0.00017868	0.00028159	0.000184118	0.000205745	0.00016785	0.000222053	0.000140777	0.000243688	0.000124534	0.000238248	0.000189508	0.000205752	0.000135356	0.000173274	0.000173265	0.000184094	0.000173265	0.000259938	0.000173265	0.000157013	0.000146192	0.000232825	0.000184094	0.000211151	0.000151607	0.000157004	0.00011912	0.000200338	0.000194932	0.000238241	0.000216621	0.000184094	0.000216581	0.000157014	0.000157021	0.000178679	0.000178671	0.000232825	0.000151607	0.000173263	0.000194923	0.000194923	0.000162436	0.000189508	0.000140778	0.000173257	0.00017868	0.000205752	0.00017868	0.000232833	0.000211175	0.000205752	0.000221996	0.000216582	0.000216581	0.000211167	0.00023824	0.000178679	0.000232825
170404	0.002	0.000192889	0.000148179	0.000163002	0.000113581	0.000143212	0.000118519	0.000237174	0.008447273	0.048445535	0.000390617	0.357760613	0.001166122	0.001536662	0.000217308	0.000261925	1.020031685	0.005713789	0.021229419	0.000406311	0.000341289	0.000187891	0.000296603	0.000316313	0.000549129	0.000430298	0.001060819	0.000311337	0.000177802	0.000405418	0.000257004	0.000133335	0.000138273	0.000108643	0.069035833	0.000301427	0.000593571	0.000202509	0.00099098	0.00017781	0.000306365	0.000172841	0.000340973	0.000118519	0.000212371	0.000113581	0.000202471	0.00014321	0.000311295	0.000197577	0.00019261	0.000148149	0.000222261	0.000158026	0.000246945	0.000133326	0.000177779	0.000133334	0.000118519	0.000182718	0.000266714	0.000138273	0.000202471	0.000153087	0.000192579	0.000182718	0.000286514	0.000187655	0.000316246	0.00015802	0.000271717	0.000162963	0.00028653	0.000202485	0.000172841	0.000153087	0.000182716	0.000118519	0.000217293	0.000202471	0.000162963	0.000212362	0.000182718	0.000118519	0.000177779	0.000158026	0.000192602	0.000182718	0.000192594	0.000192609	0.00014321	0.000133334	0.000192594	0.000143189	0.000192594	0.00014321	0.000192594	0.00014321	0.000148134	0.000202471	0.000113581	0.000162965	0.000222224	0.000177778	0.00017778	0.000227169	0.000177779	0.000133335	0.000167902	0.000197532	0.000153088	0.000167902	0.000138273	0.000162965	0.000158018	0.000167902	0.000148149	0.000207408	0.000172842	0.000133334	0.000153087	0.000118519	0.0001926	0.000187656	0.000202471	0.000138273	0.000158026	0.000212347	0.000202471	0.00017284
170405	0.002	0.000254765	0.000208691	0.000142463	0.000106847	0.000172991	0.000117046	0.000239266	0.008667725	0.049967164	0.000402543	0.366200278	0.001335133	0.001726493	0.000147551	0.000341239	1.052176233	0.00572601	0.021284971	0.000500345	0.000397805	0.000259761	0.00032587	0.00026992	0.000555537	0.000428019	0.001113451	0.000213818	0.000152647	0.000402339	0.000188302	0.00013739	0.000183167	0.000167902	0.071349436	0.000325786	0.000647375	0.000162816	0.001036831	0.00022391	0.000325864	0.00020352	0.00029021	0.000096671	0.00025447	0.000152639	0.000188257	0.000152639	0.000351292	0.000167902	0.000259556	0.000157727	0.000315609	0.000193343	0.000239318	0.000132288	0.000142463	0.000127199	0.000137375	0.000228982	0.000228989	0.000193358	0.000157728	0.000167902	0.000132295	0.000137375	0.000300314	0.000122112	0.000330919	0.000152639	0.000300327	0.000157728	0.000376812	0.000193366	0.000254459	0.000167904	0.00017808	0.000172991	0.000234069	0.000198416	0.000188254	0.000152639	0.000162815	0.000203503	0.000172991	0.000188255	0.000188255	0.000213694	0.000249349	0.000213696	0.000167897	0.000167896	0.000188255	0.000203519	0.000249327	0.000188255	0.00019843	0.000152639	0.000208615	0.000183167	0.000162815	0.00018824	0.000203519	0.000183167	0.000157727	0.000167904	0.000157727	0.000167902	0.000284974	0.000193336	0.000203535	0.000188255	0.000183168	0.000172992	0.000137368	0.000198424	0.000193344	0.000132288	0.000234055	0.000183168	0.000223872	0.00017808	0.000264589	0.000183159	0.000116993	0.000157728	0.00017808	0.000162815	0.000183152	0.000178078
170406	0.002	0.000215384	0.000102746	0.000132047	0.000146718	0.000127156	0.000117375	0.000313208	0.008160838	0.046992827	0.000372041	0.35100638	0.001164906	0.001392009	0.000132047	0.000401845	1.067116388	0.005755172	0.020611825	0.000476064	0.000333153	0.000190771	0.000391743	0.000313291	0.000450412	0.000396604	0.001104965	0.000278984	0.000190756	0.000372059	0.00023983	0.000156499	0.000166281	0.000180968	0.068528433	0.000322996	0.000646825	0.000141827	0.000912631	0.00020542	0.000323004	0.000234788	0.000244641	0.000102702	0.000200529	0.000141827	0.000146822	0.000151608	0.000308263	0.000171171	0.000229889	0.000112484	0.000318089	0.000210296	0.000176063	0.000127156	0.000156478	0.000112484	0.000161389	0.000117367	0.000244554	0.000215195	0.000176062	0.000132046	0.000166311	0.000146718	0.000249475	0.000161391	0.000249465	0.00015161	0.000239692	0.000156499	0.000244541	0.000190735	0.00019074	0.000205405	0.000117374	0.000136937	0.000156499	0.000141827	0.000239662	0.000166281	0.000151608	0.00015161	0.000166281	0.000215186	0.000224976	0.000195633	0.000185866	0.000132053	0.000185843	0.000127141	0.000180946	0.000131983	0.000210304	0.000151608	0.000136937	0.000161391	0.000122258	0.000205405	0.000180953	0.000176062	0.000190734	0.000185843	0.000171172	0.000180953	0.000225004	0.000185843	0.000239656	0.000132039	0.000156499	0.000141828	0.000156499	0.000156493	0.000161391	0.000132046	0.000215186	0.00015161	0.000190712	0.000146711	0.000141827	0.000156499	0.000224976	0.000146711	0.000166281	0.000156499	0.000146718	0.000136937	0.000254356	0.000180953
170407	0.002	0.000255517	0.000132434	0.000189047	0.000122844	0.000146468	0.000151249	0.000269492	0.007655003	0.045723099	0.000326337	0.335342514	0.00107234	0.001402542	0.000165402	0.000369178	0.380304916	0.005092672	0.020056265	0.000531472	0.000364554	0.000227077	0.000326272	0.00026954	0.000572739	0.000378412	0.001057883	0.000236316	0.000137017	0.000416362	0.000226817	0.000155925	0.000160642	0.000179563	0.064496594	0.000283694	0.000587014	0.000165374	0.00089601	0.000179549	0.000368842	0.000132293	0.000264721	0.000203165	0.000241013	0.000122844	0.000160663	0.000137019	0.000231551	0.000160642	0.000231579	0.000146467	0.000250484	0.00011812	0.000174815	0.000160642	0.000155918	0.000122844	0.00023164	0.000146468	0.00026468	0.000132293	0.00020318	0.000174815	0.000165367	0.000136997	0.000302538	0.000141743	0.000274189	0.000160642	0.000278869	0.000174815	0.000302578	0.000137017	0.000174816	0.000174816	0.000113394	0.000160657	0.000170091	0.000179542	0.000222086	0.000174816	0.000160642	0.000127569	0.000103944	0.000184317	0.000179533	0.000151192	0.000179542	0.000141743	0.000160642	0.000137019	0.000174815	0.00018899	0.000212613	0.000165367	0.000184259	0.000146467	0.000160643	0.000179542	0.000137019	0.000137017	0.000155916	0.000137017	0.000170091	0.000170091	0.000127568	0.000141742	0.000207897	0.000127568	0.000151192	0.000174822	0.000155916	0.000127568	0.000151192	0.000141743	0.000188991	0.000165366	0.000165367	0.000141743	0.000113387	0.000151192	0.000198441	0.000184259	0.000151192	0.000132286	0.000151192	0.000151192	0.00018899	0.000122844
170408	0.002	0.000209491	0.000139577	0.00019326	0.000171789	0.000150287	0.000182524	0.000279316	0.009187211	0.050704705	0.000311507	0.386739384	0.001159216	0.001755799	0.000236477	0.00053246	0.876637142	0.006102175	0.022299034	0.000620022	0.000376393	0.000295402	0.000392128	0.00026857	0.000591218	0.000392128	0.001244838	0.000311448	0.000177165	0.000392156	0.000203961	0.000150304	0.000209361	0.000203985	0.075368566	0.000402866	0.000623608	0.000198594	0.00106633	0.000230816	0.000338352	0.000177125	0.000327599	0.000139553	0.000252285	0.000150287	0.000214704	0.000182501	0.000370647	0.000128817	0.000279194	0.000177124	0.000306034	0.000198602	0.000257724	0.000171765	0.000171757	0.000107348	0.000198604	0.000128817	0.000230816	0.000182493	0.000225472	0.000193228	0.000161023	0.00018786	0.000408183	0.000220062	0.000289954	0.000150287	0.000284594	0.000198594	0.000322214	0.000139553	0.00022544	0.000134185	0.000177124	0.00012345	0.000150287	0.000177125	0.000246908	0.00016639	0.000161014	0.000187858	0.000177124	0.000155655	0.00016639	0.00016639	0.000257676	0.000150287	0.000161022	0.000220072	0.000214696	0.000182492	0.000230792	0.000144919	0.000214697	0.000161022	0.00018786	0.000187866	0.000139553	0.000193226	0.000182492	0.00018786	0.000182492	0.000209329	0.000193226	0.000155654	0.000225449	0.000171757	0.000209328	0.000214704	0.000220057	0.000161022	0.000193228	0.000214696	0.000139553	0.000161022	0.000241533	0.000171757	0.000273771	0.000230799	0.000230799	0.000155654	0.000220064	0.000161022	0.000177133	0.000144919	0.000166389	0.000177125
170409	0.002	0.000219216	0.000176233	0.000117479	0.000154857	0.000165578	0.000117479	0.000245751	0.009108011	0.05152511	0.000443811	0.379726973	0.00131522	0.001660876	0.000229657	0.000278067	1.295897935	0.005939502	0.022618816	0.000482348	0.000315734	0.000186986	0.000358006	0.000277854	0.000663461	0.000304635	0.001249703	0.000326079	0.000165538	0.000427649	0.000240322	0.000112139	0.000133482	0.000170879	0.074463612	0.000315219	0.000609699	0.000101458	0.001033898	0.000160198	0.000400861	0.000245677	0.000331303	0.000181557	0.000309861	0.000112139	0.000208289	0.000208257	0.000384725	0.000176226	0.000181557	0.000128159	0.000283049	0.000176218	0.000277759	0.000202941	0.000288492	0.000176218	0.000170878	0.000154859	0.000277753	0.000170878	0.000186897	0.000176218	0.000154857	0.000149518	0.000390059	0.000176218	0.000267053	0.000197578	0.000299165	0.000138838	0.000267054	0.000186898	0.00026168	0.000144179	0.00016553	0.00012281	0.000277701	0.000170878	0.000202917	0.000160198	0.000149518	0.000144178	0.000218937	0.000170886	0.000181559	0.000197578	0.000272417	0.000170878	0.000176218	0.000149518	0.000213597	0.000197586	0.000304465	0.000170878	0.000202917	0.000181557	0.000138838	0.000170878	0.000192253	0.000197576	0.00016019	0.000218937	0.000176218	0.000176217	0.000186898	0.000176217	0.000224276	0.000213581	0.000181557	0.000181557	0.000229617	0.000122818	0.000165538	0.000138838	0.000181549	0.000165529	0.000170878	0.000144178	0.000229602	0.000176217	0.000181557	0.00017621	0.00018689	0.000144179	0.000186897	0.000192229	0.000192237	0.000176217
170410	0.002	0.000262705	0.000123779	9.41E-05	0.000123749	0.000148507	0.000158414	0.000242671	0.008022973	0.047815991	0.000351866	0.355327484	0.001134491	0.001575074	0.000202972	0.000352021	0.91135566	0.005723641	0.020817474	0.000506725	0.000421712	0.000217954	0.000307091	0.00030719	0.000545221	0.000416307	0.001147991	0.000366674	0.000178201	0.000456063	0.000188129	0.000133651	0.000173249	0.0001287	0.068902496	0.000376671	0.000624821	0.000188114	0.000923651	0.000202957	0.000376459	0.000128701	0.000257521	0.000143549	0.000178214	0.0001584	0.000188107	0.0001386	0.000252533	0.00015345	0.000212858	0.0001683	0.000257489	0.000222757	0.000292176	0.000183156	0.0001287	0.00015348	0.000143549	0.0001287	0.0003616	0.00014355	0.000188099	0.0001386	0.000257459	0.0001683	0.000361529	0.000178199	0.000326865	0.0001683	0.000257488	0.0001683	0.000262443	0.000178201	0.000232673	0.0001584	0.000197993	0.000212887	0.000217808	0.000163349	0.000207899	0.000197999	0.0001683	0.000143549	0.000133649	0.00017325	0.0001683	0.000183141	0.0001584	0.00017325	0.000173272	0.000178199	0.00018315	0.0001584	0.000178193	0.00015345	0.0001584	0.000133642	0.000193065	0.000183149	0.000123749	0.0001683	0.000143542	0.00021285	0.000188099	0.00018315	0.000237614	0.0001287	0.000212865	0.0001485	0.000197999	0.000183149	0.000143549	0.000143543	0.000133649	0.000178199	0.000178199	0.000178199	0.000212858	0.000173249	0.000118799	0.00017325	0.000237608	0.00018315	0.000197999	0.000143549	0.000143549	0.000133642	0.000133649	0.0001386
170411	0.002	0.000207622	0.000143195	0.000113535	0.000118464	9.87E-05	0.000187582	0.000276625	0.008072841	0.04796308	0.000454825	0.352108146	0.001235978	0.001539812	0.000207357	0.00034609	0.397578543	0.005954664	0.020548864	0.00052041	0.000346109	0.000207511	0.000316218	0.000232067	0.000548716	0.000474741	0.001145201	0.000246987	0.000113528	0.000469616	0.000182647	0.000138208	0.000153015	0.000118464	0.068822112	0.000321123	0.000608191	0.00014808	0.000881273	0.000217221	0.000350698	0.000197441	0.000227093	7.90E-05	0.00023699	0.000138208	8.39E-05	0.000128336	0.000266618	0.000113528	0.000281435	0.000143144	0.000281415	0.000157952	0.000266634	0.000157944	0.000167825	0.000192503	0.00014808	0.000177697	0.000177695	0.000177695	0.000192504	0.000157952	0.000138209	0.000187575	0.000296253	0.000192504	0.000271585	0.000177695	0.00026661	0.000167824	0.000236996	0.000202376	0.000261684	0.000103655	0.000227071	0.000138208	0.000202377	0.000143143	0.000192504	0.000133271	0.000162888	0.000157952	0.00017276	0.000177697	0.00017276	0.00014808	0.000212248	0.000143136	0.000197441	0.000207312	0.00014808	0.000103648	0.000192505	0.00016784	0.000197432	0.00015303	0.000108577	0.000217183	0.000162888	0.000123399	0.000138208	0.000197624	0.000182632	0.000157952	0.000246816	0.000138208	0.000162888	0.000138208	0.000143136	0.000177695	0.000197439	0.000157952	0.000133271	0.000192503	9.38E-05	0.000167824	0.000182631	0.000172759	0.000177695	0.000157944	0.000197439	0.00014808	0.000113513	0.000167824	0.000177697	0.000197441	0.000236936	0.000162881
170412	0.002	0.00022845	9.71E-05	0.000131055	0.000097067	0.00010192	0.000150477	0.000325418	0.008309108	0.046935697	0.00036436	0.342228981	0.001278574	0.001391283	0.000126297	0.000355001	1.071782724	0.005379676	0.02029916	0.000492175	0.000428049	0.000238077	0.000310858	0.000257454	0.000476262	0.000345067	0.001037564	0.000262236	0.000179575	0.000417913	0.000160175	0.000169897	0.000140747	0.000150455	0.066817681	0.000257318	0.000568824	0.000165016	0.000949561	0.000165014	0.000481216	0.000179589	0.000276812	0.000145601	0.000218433	0.00010676	0.000160162	0.000155308	0.000315686	0.000169868	0.000179575	0.000135902	0.000228147	0.000213577	0.000199011	0.000179604	0.000189282	0.000140733	0.000121334	0.000135894	0.000242721	0.000150454	0.000165014	0.000165007	0.000184428	0.000111627	0.00033018	0.00018928	0.000276731	0.000126188	0.000252419	0.000106774	0.000305918	0.000165014	0.000194142	0.000145601	0.000169867	0.000150454	0.000135894	0.000155308	0.000155302	0.000111627	0.00013104	0.000111627	0.00010192	0.000169877	0.000198996	0.000145601	0.000199003	0.000160169	0.000194134	0.000155308	0.000208703	0.000150454	0.000194136	0.000140747	0.00011648	0.000165016	0.000135887	0.000165014	0.0001553	0.000179575	0.000169867	0.000165014	0.000140748	0.000140747	0.000179574	0.000232984	0.000237829	0.000184428	0.000165014	0.000189282	0.000165016	0.000126187	0.000140747	0.000140741	0.000140748	0.000174721	0.00021841	0.000184428	0.000237829	0.00016016	0.000213542	0.000145601	0.000145601	0.000155308	0.000150454	0.000111627	0.000189282	0.000169867
170413	0.002	0.00025716	0.000163003	0.000133349	0.00013828	0.000123464	0.000153104	0.00032623	0.008151615	0.048439222	0.000390585	0.353188997	0.001116145	0.001410976	0.000197572	0.00033138	1.422799512	0.005614768	0.020758627	0.000525777	0.000341316	0.000227374	0.000370729	0.00029651	0.000539066	0.000350976	0.000906733	0.000252019	0.00013335	0.000385734	0.000202504	0.000167934	0.000158049	0.00018768	0.066717546	0.000261843	0.000608582	0.000158036	0.000985941	0.000266737	0.000340963	0.000182728	0.000316235	0.000162974	0.000202482	0.000128403	0.00017779	0.000162987	0.000340906	0.000212359	0.000232145	0.000143219	0.000331085	0.000187666	0.000227212	0.000143218	0.000177789	0.000167913	0.000133341	0.000153095	0.000251907	0.000133342	0.000167912	0.000148157	0.000167912	0.000162974	0.000237098	0.000177789	0.000256851	0.000158034	0.000246944	0.000222236	0.000232151	0.000167913	0.000207443	0.000167912	0.000192605	0.000108634	0.000187666	0.00011358	0.000167913	0.000148157	0.000153097	0.000143218	0.000128403	0.000158034	0.000197543	0.000158034	0.000281603	0.000143219	0.000158028	0.000162972	0.000167912	0.000153095	0.000207421	0.000133341	0.000197543	0.000128403	0.000162972	0.000192605	0.000108641	0.000128396	0.000177789	0.000237104	0.000158034	0.000148159	0.000172851	0.000212352	0.000251885	0.000162974	0.000192605	0.000133341	0.000182727	0.000118519	0.000212359	0.000182728	0.000128396	0.000167912	0.000197544	0.000118525	0.000192605	0.000143218	0.000227183	0.000197543	0.000158034	0.000192612	0.000133341	0.000158034	0.000177789	0.000148157
170414	0.002	0.000178937	0.000169105	9.18E-05	0.000101411	0.000101411	0.000140088	0.000275421	0.008020845	0.047684564	0.000299803	0.345496742	0.001209059	0.001536418	0.000183571	0.000324028	0.964356113	0.005639679	0.020389533	0.000465526	0.000416278	0.000198266	0.000318977	0.000309319	0.000585254	0.000328639	0.001057074	0.00024643	0.000149703	0.000352896	0.000236714	0.000178692	0.000202867	0.000154546	0.066216853	0.000338536	0.000435016	0.00011107	0.000964334	0.000183522	0.000376989	0.000188336	0.000207682	0.00016419	0.000251189	0.000173849	0.000270604	0.000106233	0.000299548	0.000115899	0.000236693	0.000159361	0.000198023	0.000140044	0.000169019	0.000149702	0.000149702	0.000173848	0.000183514	0.00016419	0.000212496	0.000169019	0.00016419	0.000173855	0.000188321	0.000164184	0.000299516	0.000154532	0.000352723	0.000130386	0.000212489	0.000130386	0.000285043	0.000183514	0.000169005	0.000125557	0.000193194	0.000140044	0.000169019	0.000154532	0.000251152	0.000101411	0.000183507	0.000130386	0.000144873	0.000135223	0.000178676	0.000202831	0.000202822	0.000111069	0.00018833	0.000144873	0.000183506	0.000149702	0.000164183	0.000125557	0.000173848	0.000140044	0.000125557	0.00020766	0.000149702	0.00010624	0.000197994	0.00016419	0.0001835	0.00016419	0.000188336	0.000159361	0.00016419	0.000144873	0.000115899	0.000106233	0.000115877	0.000193173	0.000140045	0.00016419	0.000159361	0.000154532	0.000120727	0.000154532	0.000236626	0.000193165	0.000207652	0.000197994	0.000144881	0.000197994	0.000222147	0.000140044	0.000120713	0.000154532
170415	0.002	0.000233106	0.000144841	0.000175866	0.000118957	0.000165506	9.83E-05	0.000315724	0.008810028	0.04940739	0.000409212	0.373777689	0.001351931	0.001530018	0.000155178	0.000320979	0.807419411	0.005876984	0.021666979	0.000576541	0.000466616	0.000289868	0.000310545	0.000253664	0.000528383	0.00046612	0.001085142	0.000227733	0.000212117	0.000409227	0.000217234	0.000175858	0.00017585	0.000124145	0.070861315	0.000305256	0.00069978	0.000165506	0.001089893	0.000222447	0.000362299	0.000175851	0.000263855	0.00021725	0.000310463	0.000144818	0.000201726	0.000175858	0.000382947	9.31E-05	0.000201726	0.000139647	0.000300116	0.000206882	0.000201719	0.000160333	0.000155162	0.000160335	0.000149989	0.000160335	0.000284528	0.000165506	0.000196538	0.000170679	0.000201712	0.000160333	0.000315625	0.000149983	0.000284568	0.000139647	0.00028455	0.000103434	0.000258676	0.000206882	0.000160335	0.000175836	0.000232751	0.000149982	0.000170677	0.000160335	0.000237916	0.000134474	0.000181024	0.000155162	0.000134474	0.000196485	0.000160333	0.000181031	0.000201703	0.000237923	0.000118958	0.000149989	0.000181021	0.000149991	0.000191368	0.000124129	0.000181023	0.000206882	0.000237962	0.000124129	0.000181021	0.000165506	0.000181023	0.000181023	0.00019654	0.000139645	0.000181021	0.000222391	0.000186195	0.000181023	0.000232766	0.000103441	0.000165506	0.000170677	0.000191366	0.000191375	0.000134473	0.000170677	0.000237916	0.000144818	0.000186194	0.000186194	0.000263783	0.000196538	0.000170679	0.000206882	0.000144818	0.000108614	0.000217242	0.000181021
170416	0.002	0.000197095	0.000153749	0.00014893	0.000158554	0.000139336	0.000134518	0.00024511	0.008036102	0.045507973	0.000293312	0.35154092	0.001139542	0.001265851	0.000197201	0.000317553	0.830721255	0.00567566	0.020126416	0.000550147	0.000399826	0.000255003	0.000331775	0.00033662	0.000418433	0.000432959	0.001100007	0.00023071	0.00015856	0.00039446	0.0001874	0.000206696	0.000206595	0.000153735	0.067199957	0.000293202	0.000669216	0.000120105	0.000872099	0.000134518	0.000322103	0.000201835	0.000331702	0.000177756	0.000216254	0.000187379	0.00014893	0.000129713	0.000269131	0.000177756	0.000221022	0.000177756	0.000235458	0.000168155	0.000177756	0.000182561	0.000206581	0.000139308	0.000134518	0.000172967	0.00024511	0.000153735	0.000235459	0.000144126	0.000158539	0.00019698	0.000346102	0.000115301	0.000264319	0.000177756	0.000235443	0.000172951	0.000293204	0.000144126	0.000235422	0.000168154	0.000192168	0.000206588	0.000139316	0.000129714	0.000163365	0.000120105	0.000201776	0.000115301	0.000177756	0.000134518	0.000168148	0.000139316	0.000220994	0.000134518	0.00018256	0.000168168	0.000221016	0.000192169	0.000206581	0.000192178	0.000153735	0.000139323	0.000172951	0.00024024	0.000148931	0.000153742	0.000254659	0.000158539	0.000129713	0.000211386	0.000230616	0.000192168	0.000182552	0.000134504	0.000115293	0.000158539	0.000110482	0.000177755	0.000163337	0.000139322	0.000168148	0.000172951	0.000177756	0.000115293	0.000206581	0.000177764	0.000230617	0.000158538	0.000153727	0.000172951	0.000139323	0.000124902	0.000177755	0.00014893
170417	0.002	0.000234014	0.000162242	0.000109679	0.000119216	0.000128761	0.000100142	0.000281526	0.008395014	0.046524519	0.000319763	0.34691358	0.001111841	0.001371978	0.000200532	0.000348687	0.406158553	0.00527501	0.020122266	0.000464474	0.000406356	0.00018123	0.000339017	0.000300713	0.000530215	0.000386752	0.001019554	0.000238578	0.000176505	0.000377081	0.000190762	0.000171672	0.000147829	0.000147829	0.065989619	0.000314895	0.00053485	0.000200326	0.000961838	0.000205074	0.000400976	0.000181239	0.000334088	0.000147828	0.000176461	0.000157365	0.000166902	0.000176441	0.000362705	0.000114448	0.000185979	0.00014306	0.000243238	0.000157365	0.000200299	0.000152597	0.000190747	0.00014306	0.000181209	0.000157365	0.000248029	0.000128755	0.000171659	0.000138292	0.000176455	0.000157366	0.00030057	0.000166939	0.000286228	0.000100142	0.000228946	0.000119216	0.000319682	0.000152597	0.000214604	0.000128753	0.000190762	0.000157365	0.000162134	0.000152597	0.000200283	0.000123993	0.00021938	0.000109679	0.000133523	0.000162134	0.000185977	0.000185977	0.000166904	0.000205074	0.000190746	0.000157366	0.00012874	0.00015259	0.00019074	0.000152597	0.000209821	0.000104911	0.000133515	0.000133523	0.000176447	0.000200285	0.000162137	0.000147815	0.000200298	0.000147829	0.00018121	0.000262383	0.000224141	0.000171672	0.000162134	0.000171672	0.000100141	0.000152597	0.000128733	0.000128747	0.000147829	0.000152597	0.000166896	0.000147828	0.000190747	0.000166904	0.000181209	0.000162134	0.000114441	0.000185985	0.000152597	0.000133523	0.000190746	0.000123971
170418	0.002	0.00016935	0.000141719	0.000151039	0.000146284	0.0001417	0.000123415	0.000224103	0.00772028	0.043969622	0.000347854	0.330744433	0.001131177	0.00160225	0.000137128	0.000347978	0.702137954	0.005308049	0.019128842	0.000523149	0.000338858	0.000233241	0.000329529	0.000256123	0.000462362	0.000288184	0.000986441	0.000205871	0.000137128	0.00036606	0.000196593	0.000169152	0.000114273	0.000132577	0.062258917	0.000265219	0.000576954	0.000182967	0.000839311	0.000214869	0.000329331	0.000233221	0.000301889	0.000155413	0.000173702	0.000114273	0.00015999	0.000118844	0.000292695	0.000137128	0.000159983	0.000155412	0.000251512	0.000137128	0.000191979	0.000178274	0.000155412	0.00011426	0.000150841	0.0001417	0.000246879	0.000114273	0.000201129	0.000155418	0.000141698	0.000182851	0.000278912	0.0001417	0.000292699	0.000137128	0.000196564	0.000141698	0.000310991	0.000178268	0.000201134	0.000150841	0.000150841	0.00014627	0.000169124	0.000127979	0.000182838	0.000137108	0.000164553	0.000159983	0.000141698	0.000173696	0.000159982	0.000173695	0.000187415	0.000132557	0.000182838	0.000155413	0.000201122	0.0001417	0.000159982	0.0001417	0.000123415	0.000123402	0.00011426	0.000164553	0.000132557	0.000114266	0.00014627	0.000178267	0.000164533	0.000187408	0.000182839	0.000182837	0.00019198	0.00013255	0.000155412	0.000192028	0.0001417	0.000164553	0.000178267	0.000159975	0.000150841	0.000127973	0.000178267	0.000182838	0.000182837	0.000155412	0.000205699	0.000173696	0.000159982	0.000105124	0.000201127	0.000137128	0.000137128	0.000214848
170419	0.002	0.00022841	0.000184627	0.000131019	0.000116461	9.22E-05	0.000184583	0.000296175	0.008347905	0.047343344	0.000388664	0.349914895	0.001259112	0.001573762	0.000160276	0.000306172	1.063035538	0.005554197	0.020445815	0.00044817	0.00036463	0.000257423	0.000364272	0.000218402	0.000471301	0.000393491	0.001180154	0.000194209	0.000179551	0.000340148	0.000164985	0.000174698	0.000169917	0.000145575	0.06634014	0.000339908	0.000592974	0.000160134	0.000900629	0.00017469	0.000388544	0.000164985	0.000281594	0.000213568	0.000247545	0.000121312	0.000160134	0.00011646	0.000257252	0.000164985	0.000237796	0.000169838	0.000305908	0.000208666	0.000247516	0.000184424	0.000164985	0.000145575	0.00015528	0.000194115	0.000300966	0.000145575	0.000145575	0.000121312	0.000160134	0.00011646	0.000330171	0.000135871	0.000223239	8.73E-05	0.000296157	0.000189248	0.000305829	0.000169838	0.000228097	0.00015528	0.000213517	0.000140722	0.000208658	0.000164985	0.000223238	0.000135871	0.000179543	0.000121269	0.000160147	0.000247507	0.000160134	0.000160148	0.000203805	0.000164985	0.000145561	0.000160134	0.000198956	0.000150429	0.00021351	0.000164985	0.000160134	0.000111608	0.000145554	0.000160126	0.000208658	0.000111608	0.000194093	0.000208696	0.000101902	0.000184404	0.000247494	0.000101888	0.000203821	0.000111601	0.000184396	0.000164985	0.000106755	0.000150427	0.000184395	0.00017469	0.00017469	0.000135856	0.000203805	0.000164985	0.000101888	0.000145568	0.000184396	0.000111586	0.000150429	0.000179543	0.00015528	0.00015042	0.000150427	0.000126164
170420	0.002	0.000287	0.000206366	0.00018344	0.000166228	0.000149018	8.60E-05	0.000309587	0.009728233	0.054538755	0.000395825	0.414161432	0.001446006	0.001869661	0.000246554	0.000378733	0.791906935	0.006578076	0.024088457	0.000580856	0.000413605	0.000338429	0.00034431	0.000298259	0.000625767	0.000481971	0.001156282	0.000240782	0.00012036	0.000579763	0.000240772	0.000194877	0.000177675	0.000269474	0.080428263	0.000413123	0.000660222	0.000206383	0.001000037	0.000257951	0.000355522	0.000257994	0.000309585	0.000235015	0.000246469	0.000206332	0.000206349	0.000194877	0.000303853	0.000166213	0.0002006	0.000137555	0.000303803	0.000114628	0.000217794	0.000166211	0.000177674	0.00016048	0.000183406	0.000189138	0.000275163	0.000154748	0.000212064	0.000126091	0.000246469	0.000131806	0.000343977	0.000200601	0.000315323	0.000212064	0.000292365	0.000194869	0.000263681	0.00016048	0.000280868	0.000217796	0.000183397	0.000177674	0.00024074	0.000171943	0.00024073	0.000131823	0.000131823	0.000223525	0.000171943	0.000223569	0.000189138	0.000194869	0.000286581	0.000200601	0.000194869	0.000200601	0.000194869	0.000177674	0.000217803	0.000194869	0.000189138	0.000189138	0.000206332	0.000183415	0.000223527	0.000143286	0.000189138	0.00025221	0.000217753	0.000166213	0.000212062	0.000171943	0.000263656	0.000183406	0.000200601	0.000212064	0.00016048	0.0002006	0.000137554	0.000154748	0.000177667	0.000212064	0.000177674	0.000131814	0.000183406	0.000154748	0.0002006	0.000235007	0.000154748	0.000166195	0.000200601	0.000171943	0.000252184	0.000137555
170421	0.002	0.000243576	0.000147874	0.00010017	0.000104933	0.000157407	0.000157413	0.000248166	0.008058181	0.046839329	0.000343801	0.339756368	0.001111988	0.001242263	0.000186075	0.000334123	0.660825921	0.005527632	0.01969409	0.000526767	0.00034878	0.000219492	0.000262519	0.000319935	0.00055894	0.000386869	0.001063097	0.000243264	0.000162169	0.000291356	0.000214743	0.00013832	0.000171716	0.000152637	0.06627383	0.000276731	0.000491956	0.000157408	0.000909167	0.000209901	0.000338881	0.000195586	0.000271967	0.000109703	0.000219429	0.000104933	0.000186032	0.000143091	0.000386637	0.00014786	0.000190831	0.000162169	0.000228967	0.000181249	0.000276778	0.000162169	0.000162169	0.000162169	0.000162169	0.000162219	0.000233758	0.000176479	0.000205141	0.000128781	0.000176479	0.000119256	0.000377094	0.000147854	0.000257679	0.000162169	0.000238542	0.000143083	0.000324569	0.000190794	0.000252808	0.000119242	0.00016217	0.00013832	0.000186025	0.000176479	0.000190787	0.000147861	0.000119227	0.000162169	0.000119242	0.000147874	0.000133551	0.00015263	0.00014786	0.000109696	0.000143092	0.000209874	0.000186025	0.000166938	0.000181248	0.000119235	0.000162169	0.000128746	0.0001574	0.000162169	0.000190787	0.0001574	0.000138313	0.000209881	0.000176479	0.000114459	0.000166938	0.000104933	0.000186018	0.000128781	0.000128782	0.000166939	0.00015263	0.000166939	0.000224197	0.000219412	0.000209866	0.00013832	0.000186017	0.000133552	0.000162162	0.000157399	0.000195557	0.000171708	0.000133544	0.000124012	0.000181248	0.00014786	0.000171708	0.000181248
170422	0.002	0.000234397	0.00010242	0.000131672	0.000112159	0.000156047	7.31E-05	0.000273252	0.008555418	0.046680302	0.000385626	0.348142196	0.00123953	0.001466971	0.000146316	0.000263724	0.578158023	0.005643718	0.020195763	0.000479803	0.000336995	0.000244188	0.000268367	0.000292963	0.000454027	0.00031723	0.000978955	0.000214602	0.000141417	0.000415222	0.000229296	0.000146294	0.000204819	0.000136541	0.068643779	0.00032204	0.000581245	0.000160924	0.00091494	0.000224371	0.000292789	0.000195058	0.000282975	0.000160931	0.000273165	0.0001658	0.000160923	0.000141418	0.000326925	0.000185335	0.000141417	0.00018043	0.000268274	0.000151193	0.000243882	0.000170676	0.00019995	0.000117035	0.000131665	0.000131665	0.000199973	0.000156047	0.000141418	0.000102406	0.000209697	0.00015117	0.000278019	0.000170676	0.00027315	0.000131664	0.000238963	0.000185306	0.000326954	0.000156047	0.000185314	0.00018043	0.00021945	0.000146294	0.000170676	0.00018043	0.00023897	0.000121911	0.000185307	0.0001658	0.000102384	0.000136541	0.000175554	0.000185306	0.000243904	0.000151171	0.000248707	0.000146294	0.000185307	0.000175553	0.000151158	0.00015117	0.000136541	0.000112144	0.00018043	0.000141418	0.000185306	0.000136541	0.000195051	0.000204811	0.000131664	0.000190183	0.000209703	0.000170677	0.000160908	0.00015117	0.000121911	0.000151164	0.00015117	0.000156047	0.000160924	0.000170677	0.000136549	0.000126788	0.00020482	0.000214565	0.000160923	0.000146294	0.000199943	0.000156032	0.000131658	0.000190183	0.000195058	0.0001658	0.000190181	0.00021945
170423	0.002	0.000221281	0.000117633	0.000098729	0.000122243	0.000178681	0.000126937	0.000282263	0.008342985	0.045379523	0.000315494	0.340692966	0.001053448	0.001452318	0.000145785	0.000310797	0.547978263	0.005470182	0.019638141	0.000396327	0.000329709	0.000225926	0.000334141	0.000296392	0.000456595	0.000390791	0.000986549	0.000249373	0.000150444	0.000371856	0.000178659	0.000131646	0.000192764	0.000183375	0.064074461	0.000282235	0.000678658	0.000136341	0.000820413	0.000164555	0.000315175	0.000197481	0.000263421	9.87E-05	0.000202195	0.000155146	0.000164548	0.000131638	0.000324594	0.000155146	0.000263356	0.000136341	0.000230404	0.000159847	0.000202147	0.000155146	0.000126938	0.00016925	0.000150451	0.000159847	0.000206869	0.000122236	0.000221001	0.000117534	0.000183354	0.000150444	0.00034814	0.000164549	0.000315191	0.00019748	0.000230439	0.00020686	0.00031045	0.000155132	0.0002398	0.000178652	0.000173945	0.000122236	0.000192757	0.000112833	0.000173952	0.000192758	0.000117534	9.87E-05	0.000108125	0.000216292	0.000159847	0.000145743	0.000202188	0.000173945	0.00013634	0.000169258	0.000211576	0.00016925	0.00023039	0.000126931	0.000202167	0.00013634	0.00011752	0.000131639	0.00010343	0.000159847	0.000216278	0.000141042	0.00016925	0.000183354	0.000164549	0.00013634	0.000183354	0.00016925	0.000206862	0.000136347	0.000164549	0.000164549	0.000136334	0.000164549	0.000183354	0.000126937	0.00016925	0.000150444	0.000192756	0.000164541	0.000178652	0.000136341	0.000188062	0.000117527	0.00015984	0.00016925	0.000164548	0.000192756
170424	0.002	0.000198087	0.000133559	0.000119595	0.000101196	0.000128795	0.000142683	0.000276254	0.007814769	0.043734246	0.000350061	0.337956259	0.001155988	0.001351497	0.000197819	0.000368496	0.564401904	0.005175751	0.01938999	0.00046669	0.000359404	0.000221085	0.000299362	0.000225627	0.000460568	0.000354571	0.000974115	0.00024848	0.000128795	0.000368624	0.000137994	0.000234748	0.000114995	0.000147194	0.062816589	0.000327102	0.000599097	0.000105803	0.000853634	0.000184007	0.000294569	0.000124194	0.000299163	0.000137994	0.000202413	0.000147187	0.000128795	0.000128795	0.000312924	0.000101195	0.000197815	0.000114995	0.000253046	0.000151794	0.000193199	0.000124194	0.000124195	0.000184007	0.000142594	0.000156393	0.000211612	0.000128795	0.00019322	0.000133394	0.000165593	0.000174792	0.000289925	0.000151788	0.000303796	0.000133394	0.000262348	0.000160994	0.000266909	0.000165593	0.000220839	0.000147195	0.000165593	0.000165613	0.000160994	0.000165593	0.000156394	0.000179393	0.000114995	0.000174799	0.000179393	0.000142593	0.000257747	0.000165593	0.000156407	0.000114995	0.000174793	0.000147194	0.000147193	0.000197799	0.000197799	0.000165593	0.000211604	0.000188592	0.000165593	0.000133395	0.00015178	0.000128795	0.000174792	0.000142594	0.000193193	0.000137994	0.000165593	0.000160994	0.000183992	0.000165593	0.000156393	0.000193205	0.000133381	0.000170192	0.000105795	0.000184	0.000174792	0.000156393	0.000165593	0.000124194	0.000188592	0.000165593	0.000170193	0.000137994	0.000133394	0.000206998	0.000160994	0.000142593	0.000206998	0.000133394
170425	0.002	0.000206192	0.000175845	0.000105479	0.00012557	0.000135616	0.000125594	0.000256302	0.00822707	0.048627965	0.000417472	0.357757394	0.001226522	0.001510775	0.00019095	0.000372405	1.13746434	0.005715662	0.021120927	0.0004943	0.000442992	0.000266585	0.000407363	0.00033177	0.000548274	0.000392271	0.001119585	0.000306683	0.000231081	0.000382135	0.000155716	0.00016576	0.000180846	0.00012557	0.068235973	0.000276402	0.000538207	0.000170821	0.000845997	0.000236103	0.000382047	0.000195891	0.000231195	0.000195906	0.000251262	0.000150685	0.000160731	0.000155707	0.00034172	0.000185845	0.000221035	0.000115525	0.000311545	0.00012557	0.000281399	0.000150685	0.000170776	0.000205959	0.000185844	0.000210981	0.000205945	0.000205944	0.000200915	0.000175807	0.000205936	0.000135616	0.000271305	0.000150685	0.000276415	0.000195891	0.000311552	0.000175798	0.000281367	0.0001758	0.000271339	0.000180822	0.000205929	9.54E-05	0.0001959	0.000160731	0.000231057	0.000205936	0.000155707	9.54E-05	0.000205936	0.000205974	0.000205938	0.000160732	0.000256179	0.000140639	0.000215982	0.000145663	0.000195891	0.000170776	0.000241127	0.000170777	0.000165753	0.000170776	0.000175798	0.000170776	0.000145662	0.000155707	0.000195891	0.000200913	0.000170769	0.000190867	0.00019086	0.000150685	0.000221013	0.000190869	0.000155708	0.000155708	0.000190867	0.000200914	0.000170761	0.000145648	0.000155686	0.000205936	0.000160731	0.000170775	0.000246134	0.000221004	0.000256202	0.000215982	0.000170776	0.000155707	0.000190867	0.000160731	0.000195891	0.000180822
170426	0.002	0.000191475	0.000152951	0.000138626	0.000114713	0.000100374	0.00013384	0.000253449	0.008189314	0.046627249	0.000310924	0.343854897	0.001215811	0.001467391	0.000234363	0.000383123	0.681508308	0.005450506	0.020077802	0.000465688	0.000320708	0.000195989	0.000315696	0.000234358	0.000435406	0.000358899	0.000959374	0.00023911	0.000152951	0.000358804	0.000243882	0.000129052	0.000148172	0.00016254	0.06548134	0.000349223	0.000464172	0.000129052	0.0007474	0.00021033	0.000358748	0.000181644	0.000253486	0.000143392	0.000258184	0.000133833	0.000119493	0.00016729	0.000353973	0.000157738	0.000129053	0.000109934	0.000191198	0.000181637	0.000239073	7.65E-05	9.56E-05	0.000138612	0.000105154	0.000176857	0.000301239	0.000219953	0.00017685	9.08E-05	0.000200772	0.000229441	0.000243813	0.000100367	0.000277326	0.000119493	0.000234222	0.000162511	0.000248641	0.000176865	0.000205543	0.00017685	0.00015773	9.56E-05	0.000157732	0.000162498	0.000143385	0.000152951	0.000195976	0.00017207	0.000143392	0.000176844	0.000215102	0.00015773	0.000224647	0.000172071	0.000191189	0.000138612	0.000148165	0.00017207	0.000248602	0.00015773	0.000148171	0.000138612	0.000133833	0.000109933	0.000195969	0.000138612	0.000172064	0.000172071	0.000172078	0.000124273	0.00015295	0.000124273	0.000234244	0.000148172	0.000124273	0.000133833	0.000176843	0.000109933	8.60E-05	0.000114713	0.000138604	9.56E-05	0.000148171	0.000186403	0.000200748	0.000133833	0.000210309	0.000133833	0.000162511	0.000148172	0.000200764	0.000162511	0.000200764	0.000133825
170427	0.002	0.000167157	0.000162266	0.000128823	0.000152708	0.000124053	0.000133595	0.000276966	0.007809009	0.046123536	0.00026742	0.347013454	0.001179795	0.001634908	0.000147972	0.000401571	1.124276517	0.005545797	0.019851462	0.000497756	0.000267588	0.000224497	0.000267443	0.000319919	0.000525707	0.000396684	0.000981897	0.000243533	0.000157579	0.000358172	0.000209971	0.000133595	0.000119281	0.000124053	0.065416222	0.000243429	0.000559172	0.000181315	0.00082297	0.000205229	0.000315077	0.000238669	0.000272092	0.000133595	0.000200422	0.000147909	0.000138367	0.000119281	0.000338936	0.000124053	0.000233829	0.000190849	0.000253064	0.000143137	0.000200407	0.000119274	0.000200413	0.000133595	0.000128824	0.000162229	0.00025772	0.000162222	0.000138366	0.000143137	0.000219492	0.000157452	0.000286371	0.000119281	0.000377198	0.000128823	0.000243412	0.000128823	0.000315114	0.000162222	0.000152688	0.000181307	0.000205178	0.000143137	0.000219501	0.00015268	0.000224256	0.000219534	0.000181321	0.000100196	0.000128823	0.00015745	0.000128823	0.000157452	0.000219507	0.000162222	0.000195621	0.000152673	0.000162221	0.000157452	0.00025769	9.06E-05	0.000152666	0.000147908	0.000128823	0.00015268	0.000190849	0.000205164	0.000181307	0.00015745	0.000214713	0.000147908	0.000166994	0.000195636	0.00015268	0.00010496	0.000186065	0.000147908	0.000176536	0.000143137	0.000195644	0.000152673	0.000195621	0.000162208	0.000181307	0.000138351	0.00015268	0.000186078	0.000181307	0.00015268	0.000147909	0.000171765	0.000114502	0.000166994	0.000147908	0.000128823
170428	0.002	0.000270428	0.000153692	0.000102438	0.00018161	0.000144353	0.000167642	0.000335554	0.007826839	0.044727053	0.000326311	0.336325909	0.001174974	0.001410653	0.000125721	0.000275139	0.755612387	0.005365328	0.019514322	0.000457908	0.000326497	0.000200408	0.00026105	0.000274994	0.000372901	0.000344975	0.000967657	0.000321566	0.000153658	0.000372952	0.000228214	0.000190957	0.00016297	0.000167621	0.063575746	0.000265572	0.000550523	0.000135039	0.000812591	0.000181596	0.000321513	0.000167626	0.000223575	0.000107094	0.000214218	0.000186258	0.000135033	0.000158328	0.000279495	0.000121064	0.00023757	0.000167626	0.000288846	0.000153658	0.000209542	9.31E-05	0.000139689	0.000144346	0.000167633	0.000153658	0.000232872	0.000135033	0.000125713	0.000111751	0.000144345	0.000121064	0.000260862	0.000149001	0.000218868	0.000149001	0.000237543	0.000158314	0.00031681	0.000149008	0.000218861	0.000139689	0.000162971	0.000162963	0.000162971	0.000186252	0.000223525	0.000116407	0.000186258	0.000181597	0.000130369	0.000158314	0.000181596	0.000139689	0.000218928	0.000223517	0.00012572	0.000130376	0.000144345	0.000153658	0.00021886	0.000153658	0.000176939	0.000176939	0.000181595	0.000153657	0.000149001	0.000200214	0.000162971	0.000176939	0.000135032	0.000158314	0.000139689	0.000153658	0.000172282	0.000121064	0.000149001	0.000172283	0.000121064	0.000139689	0.000135032	0.000135032	0.000153657	0.000153657	0.000181596	0.000130369	0.000162971	0.000144346	0.000195572	0.000139689	0.000172282	0.000111744	0.000116407	0.000139682	0.000186252	0.000135032
170429	0.002	0.000186779	0.000191752	0.000166368	0.000146212	0.000115938	0.000151336	0.000302687	0.00836431	0.049367815	0.000373385	0.364965864	0.001174996	0.001613717	0.000222072	0.000297665	1.210996382	0.005680466	0.021950731	0.000475627	0.000363532	0.00025744	0.000297657	0.000252062	0.000438979	0.000464476	0.001133999	0.000277419	0.000146191	0.000373361	0.000191558	0.000181484	0.000166353	0.000171424	0.070282334	0.000332916	0.000621136	0.000136101	0.001006431	0.000191557	0.000327835	0.000206665	0.000236978	0.000151239	0.000186441	0.000156264	0.000151224	0.000171379	0.000332858	0.000201662	0.00024198	0.000156265	0.000272264	0.000226844	0.000186508	0.000125998	0.000181483	0.000171387	0.000161305	0.000141142	0.000322839	0.000196591	0.000231907	0.000161305	0.000181471	0.000196598	0.000347978	0.000136101	0.000327857	0.000166346	0.000201655	0.00020668	0.000272302	0.000196613	0.000201631	0.000171387	0.000201631	0.000171388	0.000191604	0.000166346	0.000226867	0.000120979	0.000206696	0.000151224	0.000166345	0.000191549	0.000176427	0.000166346	0.000206672	0.000171387	0.000171387	0.000176405	0.000161306	0.000161305	0.000241973	0.000161306	0.000206672	0.000156265	0.000156264	0.000161306	0.000206672	0.000151224	0.000171387	0.000206704	0.000166346	0.000146183	0.000191549	0.000100816	0.000267208	0.000181468	0.000206672	0.000146161	0.000176428	0.000141142	0.000146175	0.000211714	0.000166346	0.000196598	0.000221788	0.000156264	0.000201632	0.000191549	0.000231884	0.000166345	0.000151224	0.000181468	0.000231928	0.000176434	0.000221801	0.000181468
170430	0.002	0.000221778	0.000156192	0.000161216	0.000141064	9.57E-05	9.07E-05	0.000282281	0.008391654	0.04926528	0.000428789	0.357643715	0.001291819	0.001597492	0.000206573	0.000333036	0.408785445	0.005749228	0.021326936	0.000541419	0.000479668	0.000216912	0.000363224	0.000317628	0.000489374	0.000433793	0.001056709	0.00024702	0.000181384	0.000388475	0.00026722	0.0001713	0.000161208	0.000201528	0.069815298	0.000368138	0.00055514	0.000161216	0.000894275	0.000221709	0.000297387	0.00013604	0.00033272	0.000186406	0.000231854	0.000110836	0.00017633	0.000146101	0.00034785	0.000146103	0.000221711	0.000136033	0.000302387	0.00017633	0.00019649	0.000186412	0.000136025	0.000196482	0.000136027	0.000201536	0.000246893	0.000171292	0.000100745	0.00010579	0.000201527	0.000186405	0.000277146	0.000191443	0.000302432	0.000166253	0.000282265	0.000161216	0.000352887	0.000166254	0.00017633	0.000146103	0.000181368	0.000125951	0.000196481	0.000130988	0.000211618	0.000125949	0.00017633	0.000146103	0.00010579	0.000191443	0.00022674	0.000146103	0.000191443	0.00015114	0.000166254	0.000221688	0.000141064	0.000161216	0.000282203	0.000166253	0.000191445	0.000141063	0.000166254	0.000171292	0.00018136	0.000181368	0.000231772	0.000125949	0.000191443	0.00015114	0.000206558	0.000125949	0.000251915	0.000181368	0.000196482	0.000171292	0.000146101	0.000171292	0.00015114	0.000191443	0.000181368	0.000166254	0.000161216	0.000221672	0.000171284	0.000141064	0.000272075	0.000206558	0.000171293	0.000196482	0.000186406	0.000130988	0.000176329	0.000146101
170431	0.002	0.000215958	0.000112741	0.000142125	8.82E-05	8.33E-05	0.000137224	0.000279563	0.008065691	0.048110215	0.000392815	0.351242789	0.001266232	0.001360553	0.000191259	0.00031416	0.397194472	0.00571262	0.020949083	0.000482001	0.000412605	0.000235569	0.000318762	0.000372886	0.000559778	0.000407193	0.001161577	0.000299218	0.000137222	0.000476047	0.000210766	0.000137224	0.000161736	0.000142124	0.066649089	0.000313892	0.000431873	0.000161749	0.001028008	0.0002353	0.00032861	0.000250075	0.000245147	0.000127437	0.000220561	0.000156827	0.000181354	0.000176437	0.00031378	0.00016663	0.000205844	0.000171529	0.000254907	0.000210758	0.000264713	0.000107818	0.000132322	0.000230362	0.000127422	0.00018624	0.000249973	0.000147025	0.00017643	0.000147025	0.000191133	0.00018133	0.000279433	0.00017643	0.000230349	0.000151926	0.000264744	9.31E-05	0.000245117	0.000127421	0.000196035	0.000156827	0.000235256	0.000107818	0.000191141	0.000161728	0.000235247	0.000132322	0.000137224	0.000215651	0.000161706	0.000156827	0.000210745	0.00018133	0.000225454	0.000151927	0.000254887	0.000181332	0.000147025	0.000151926	0.000254874	0.00016172	0.000171529	0.000127421	0.000176431	0.000161728	0.000161728	0.000161727	0.000181332	0.000200935	0.00018133	0.000186232	0.00017153	0.000166629	0.000147025	0.00017643	0.000122521	0.000161728	0.000181332	0.000205851	0.00017153	0.000210735	0.00017153	0.000127393	0.00017643	0.000166629	0.000166629	0.000191148	0.000220545	0.000161728	0.000166621	0.000142124	0.00024998	0.000147025	0.000132322	0.000220539
170432	0.002	0.000193879	0.000164746	0.000169507	0.000121025	0.000164596	0.000135549	0.000344115	0.007944321	0.046771693	0.000344142	0.347305766	0.001201645	0.001524773	0.000174285	0.000271437	1.02172066	0.005559943	0.020668467	0.00044205	0.00032972	0.000252086	0.000334374	0.000247038	0.000470215	0.000358618	0.001147423	0.000237327	0.000150087	0.000363423	0.000208207	0.000164616	0.000130707	0.000111344	0.067726594	0.000368207	0.00061599	0.000150071	0.000922794	0.000150071	0.000382751	0.000150072	0.000188793	0.000130708	0.00023732	0.000135549	0.000140389	0.000135563	0.000382773	0.000154913	0.0001888	0.000174284	0.000232395	0.000150087	0.000266357	0.00014039	0.000159753	0.000164595	0.000145231	0.000154913	0.000295415	0.000125867	0.000179125	0.000116184	0.000179118	0.000130707	0.000222712	0.000154914	0.000246901	0.000213012	0.000246957	0.000101661	0.000314835	0.000179117	0.000290634	0.000159755	0.00019849	0.000130707	0.000154914	0.000135549	0.000183952	0.000135549	0.000188822	0.000140389	0.000154913	0.00014039	0.000203322	0.000203338	0.000227558	0.000130707	0.000174278	0.000145231	0.000164587	0.000164595	0.000174277	0.000154913	0.000169443	0.000154913	0.000121025	0.000150071	0.00019364	0.000159753	0.000174277	0.000183958	0.000179117	0.000208164	0.000217869	0.000120997	0.0001888	0.000213012	0.000135541	0.000154898	0.000121025	0.000169429	0.000179118	0.000145231	0.000198482	0.00014039	0.000145231	0.000154913	0.000154913	0.000154913	0.000125859	0.000135549	0.000145223	0.000188799	0.000145231	0.00019849	0.000121025	0.000193655
170433	0.002	0.000259547	0.000113379	0.000080985	0.000113379	0.000134975	0.000183567	0.000324203	0.008922483	0.05286602	0.000454212	0.389296401	0.001383623	0.001575455	0.000172793	0.000313587	1.061323629	0.006338738	0.02253673	0.000520441	0.000367714	0.000270297	0.00033509	0.000345839	0.000556971	0.000486557	0.001116467	0.000345815	0.000194364	0.000399903	0.000215986	0.00016737	0.000151173	0.000118779	0.073494676	0.000291727	0.000594766	0.000156571	0.001110615	0.00025917	0.000437683	0.000183568	0.000270058	0.000140375	0.000286254	0.000188966	0.000145773	0.00016737	0.000351089	0.000124177	0.000248381	0.000194364	0.00025377	0.000237566	0.000232198	0.000134975	0.00021596	0.00016737	0.000172778	0.000172769	0.000269978	0.000156571	0.000145773	0.000178191	0.000172769	0.00021596	0.000248389	0.000102581	0.000324104	0.000167369	0.000302452	0.000183575	0.000399829	0.000145773	0.000226776	0.000178192	0.000156571	0.000172778	0.00022136	0.000178167	0.00024837	0.000156572	0.000183567	0.000210562	0.000124169	0.000188966	0.000194364	0.000199764	0.000199772	0.000156572	0.000253786	0.000183567	0.00016737	0.000210562	0.000226766	0.000161963	0.000172769	0.000124177	0.000145773	0.000194364	0.000178167	0.000183567	0.000183567	0.000199764	0.000210562	0.000134975	0.00022136	0.000183568	0.000237575	0.00022136	0.000167369	0.00022136	0.000167361	0.000199764	0.000161971	0.000188966	0.000194364	0.000172769	0.000183567	0.000237575	0.000205162	0.000145773	0.00022136	0.000161971	0.00022136	0.000167369	0.000188966	0.000145773	0.000205164	0.00022136
170434	0.002	0.000209023	0.00013752	0.000173123	0.000117107	0.000147694	0.000183389	0.000295545	0.00872305	0.048651765	0.000418104	0.368389274	0.001161173	0.001543025	0.000162939	0.000265157	1.164999142	0.006037028	0.021301521	0.000593067	0.000341707	0.000249815	0.000341409	0.000249618	0.00050472	0.000412861	0.001083719	0.000259854	0.000147671	0.00042818	0.000213938	0.000137465	0.000219038	0.000122184	0.069855408	0.000366933	0.000560902	0.000142572	0.001037126	0.000203672	0.00031588	0.000229198	0.000249619	0.000157839	0.00024448	0.00013238	0.000147656	0.000157839	0.000326003	0.000198566	0.000229129	0.000127289	0.000305688	0.000178206	0.000193482	0.000168023	0.000147665	0.000142572	0.00015784	0.000157839	0.00026481	0.000137474	0.000173114	0.000178206	0.000208778	0.000157839	0.000402551	0.00015784	0.00031588	0.000168023	0.000249558	0.000234289	0.000280148	0.000147657	0.000198565	0.000224054	0.000183297	0.000147656	0.000213848	0.000157839	0.000213847	0.00014764	0.000178206	0.000112015	0.000137459	0.000254657	0.000224045	0.000112015	0.000249534	0.000132382	0.000198571	0.000132374	0.000137473	0.00015784	0.000183297	0.000137466	0.000254603	0.000147656	0.000188388	0.000137473	0.000188389	0.000188396	0.000188384	0.000178206	0.000183297	0.000188389	0.000198573	0.000229137	0.000198573	0.000213848	0.000142557	0.000198571	0.000198571	0.000142565	0.000213847	0.000137473	0.000198571	0.000162931	0.00015784	0.000178205	0.000178197	0.000162931	0.00019348	0.000157831	0.00015784	0.00015274	0.000137473	0.000183297	0.00015784	0.000162916
170435	0.002	0.000199046	0.000165713	0.000104186	9.47E-05	0.000104151	0.000132547	0.00027472	0.008734893	0.045610353	0.000379134	0.340835549	0.001022318	0.001548969	0.000146751	0.000298672	0.757513443	0.005388903	0.018824086	0.000484864	0.000370004	0.000260799	0.000364977	0.00028899	0.000616616	0.000379168	0.001189186	0.000288998	0.0001799	0.000407558	0.00016095	0.000194151	0.000184655	0.000179929	0.064812504	0.000317348	0.000507198	0.000137281	0.000978512	0.000146748	0.000307919	0.000203555	0.000251022	0.000137274	0.000298432	0.000132547	0.000118347	0.000146748	0.000246213	0.000151483	0.000222515	0.000142015	0.000231961	0.000160971	0.000255744	0.000184641	0.00012308	0.00011834	0.000137281	0.000156216	0.00026516	0.000170425	0.000208309	0.000146748	0.00012308	0.00015149	0.000288867	0.000151483	0.000194117	0.000132547	0.00017516	0.000142001	0.000274714	0.000156216	0.000142016	0.000156217	0.000132547	0.000156216	0.000170418	0.000165685	0.000189353	0.000156224	0.000156217	0.00016095	0.000146748	0.000151483	0.00018462	0.000108878	0.000260586	0.000151483	0.000165685	0.000189353	0.000198828	0.000175152	0.000137282	7.57E-05	0.000156217	0.000175152	0.000146748	0.000132547	0.000165683	0.000175138	0.000146748	0.000189353	0.000198829	0.000194109	0.000222518	0.000142015	0.00013254	0.0001278	0.000175152	0.000179885	0.000175159	0.000151483	0.00016095	0.000132547	0.000179885	0.00016095	0.000142015	0.000170418	0.000222497	0.000151483	0.000208288	0.000146748	0.000156216	0.000156216	0.000132533	0.000175152	0.000165685	0.000179885
170436	0.002	0.000235892	0.00012037	0.000155348	7.52E-05	0.000115247	0.000125268	0.00028581	0.008251492	0.048392649	0.00035614	0.355571123	0.001188465	0.001522874	0.000135291	0.000311131	1.262337532	0.005556399	0.020710542	0.00050299	0.000381566	0.000200565	0.000250666	0.000346006	0.000587205	0.000411316	0.001238391	0.000205472	0.000130278	0.000376241	0.000190557	0.000160359	0.000205448	0.000190416	0.06821614	0.000310982	0.000687834	0.000165369	0.000945106	0.000200453	0.000376084	0.00019043	0.000270715	0.000185396	0.00023057	0.000190409	0.000180388	0.000140301	0.000325831	0.000125276	0.000190408	0.000150322	0.000300774	0.000185405	0.000280753	0.000170372	0.000190408	0.000130279	0.000190408	0.000230525	0.000285743	0.000205455	0.00016038	0.000125268	0.00014532	0.000170365	0.000320812	0.000170365	0.000325887	0.000165362	0.000225575	0.000130279	0.000330887	0.000140286	0.000200444	0.000145311	0.000195419	0.000165354	0.000185398	0.000175376	0.000205448	0.000140301	0.000215462	0.000180394	0.000185396	0.000200429	0.000215477	0.000155333	0.000240561	0.000155333	0.000160344	0.000170365	0.000185398	0.000225498	0.000280655	0.000150322	0.000175376	0.000140301	0.000180386	0.000185396	0.000195419	0.000160344	0.000200429	0.000200415	0.000175375	0.000125268	0.00020544	0.000145311	0.00020544	0.000160344	0.000170365	0.000160344	0.000195419	0.000125268	0.000130279	0.000195419	0.000170365	0.000135289	0.000155332	0.000120257	0.000190408	0.000160344	0.000230502	0.000145311	0.000210459	0.000240516	7.01E-05	0.000150307	0.000170365	0.000195412
170437	0.002	0.000241651	0.000133475	0.000164315	0.000133467	0.000148883	0.000159156	0.000261986	0.008563479	0.048605207	0.000421552	0.367370033	0.001294805	0.001580864	0.00016429	0.000323879	0.888017993	0.005861065	0.022131758	0.00044319	0.000498991	0.000210645	0.000349367	0.000303176	0.000498574	0.00046269	0.000906564	0.000236243	0.000169401	0.000380442	0.00024143	0.000133491	0.000200232	0.000123201	0.071530126	0.000318444	0.000581035	0.000179722	0.001004216	0.000184817	0.000323584	0.0001694	0.000313261	0.000143733	0.000272201	0.000148868	0.000148867	0.000154001	0.000302966	0.000159135	0.000251589	0.000189935	0.000277255	0.000179667	0.000261825	0.00020538	0.000189935	0.000164267	0.000231032	0.000174534	0.000369852	0.000148867	0.000174535	0.000148867	0.0001694	0.000128334	0.000277241	0.000164252	0.000246417	0.000148867	0.000272115	0.000112933	0.000277327	0.000189935	0.000215594	0.000169401	0.000256714	0.000164267	0.000174534	0.000246431	0.000282389	0.000102659	0.000164238	0.000148867	0.000220734	0.000174534	0.000195069	0.000133467	0.000210476	0.00015915	0.000231009	0.000189935	0.000159133	0.000154001	0.000189935	0.000195069	0.000195069	0.000179676	0.000164266	0.0001386	0.000164267	0.000205334	0.000169401	0.000241315	0.000159133	0.000189933	0.000164269	0.0002002	0.000184794	0.000143734	0.000205335	0.000195083	0.000184801	0.000102667	0.000174534	0.000143742	0.0002002	0.000241291	0.000148859	0.000164267	0.000220734	0.00013346	0.000189933	0.000205335	0.0001232	0.000184787	0.000225867	0.000174534	0.000148867	0.000174526
170438	0.002	0.000177794	0.000151598	0.000120183	0.000198587	0.000162008	0.000172476	0.000303233	0.008713056	0.050779326	0.00034521	0.379010123	0.001081043	0.001482402	0.000203874	0.000424059	1.037635671	0.005955568	0.021300746	0.000477166	0.000350668	0.0001777	0.000298137	0.000308562	0.00052849	0.000444777	0.001080718	0.000298048	0.00015676	0.000408065	0.000177661	0.000146309	0.000114957	0.000161985	0.070911996	0.000287505	0.000691095	0.000146309	0.001048829	0.000229939	0.000449836	0.000156768	0.000277053	0.000214239	0.000219482	0.000151534	0.000193346	0.000130633	0.000318852	0.000146309	0.000198565	0.000125408	0.000376472	0.000167211	0.000230024	0.000172437	0.000198562	0.000161994	0.000219526	0.000104507	0.000219473	0.000130611	0.000235157	0.000141085	0.000172435	0.000151528	0.000329311	0.000172437	0.000318903	0.000214238	0.000282262	0.000182886	0.000277008	0.000177661	0.000250903	0.000182872	0.000182887	0.000135859	0.000146309	0.000135859	0.000209021	0.000208999	0.000177663	0.000182887	0.000125408	0.000141084	0.00019857	0.000193336	0.000214239	0.000125408	0.000229938	0.000167211	0.000167211	0.000151534	0.000193338	0.000151535	0.000198562	0.000167203	0.000188112	0.000161985	0.000203788	0.000151534	0.000214239	0.000224705	0.000229915	0.000151534	0.000198562	0.000240366	0.000256058	0.000188112	0.000167209	0.000146309	0.000172437	0.00018287	0.000203788	0.00015676	0.000214239	0.000209014	0.00022469	0.000209014	0.000177663	0.000193336	0.000276989	0.000219464	0.000177661	0.000182886	0.000135859	0.000203788	0.000146309	0.000209013
170439	0.002	0.000317727	0.000148552	0.000153532	0.000102339	0.000127962	0.000158649	0.000225217	0.008385631	0.048481148	0.000466302	0.367801276	0.001198286	0.001498144	0.000138165	0.000451227	0.711218135	0.005799181	0.021439202	0.000529141	0.000410093	0.000189374	0.000266282	0.000256025	0.000579062	0.000373892	0.001197618	0.000297031	0.000194461	0.000430415	0.000245707	0.000122807	0.000168874	0.000230302	0.070438493	0.000286691	0.000722961	0.000199562	0.001006672	0.000184218	0.000363554	0.000184218	0.00025074	0.000179094	0.000312328	0.000194446	0.000163744	0.000133041	0.000337866	0.000133041	0.000230288	0.000138157	0.000276433	0.00016886	0.000245699	0.000204702	0.00018421	0.000163743	0.000153509	0.000173977	0.000250777	0.000143275	0.000148393	0.000127924	0.000189329	0.000184226	0.000307175	0.000168867	0.000322571	0.000163743	0.000225146	0.000133041	0.000317402	0.000153508	0.000179093	0.000148393	0.000163743	0.000133041	0.000250746	0.000158625	0.00018932	0.000158626	0.000204679	0.000163743	0.000173977	0.000148391	0.000199562	0.000153509	0.000291781	0.000173977	0.000179094	0.000173978	0.000127916	0.000168853	0.000199563	0.000143275	0.000189329	0.00011769	0.000179094	0.000122807	0.000163743	0.000138157	0.000204679	0.000194444	0.000153509	0.000220037	0.000194444	0.000148393	0.000199561	0.000158625	0.000179086	0.000153509	0.000143274	0.000199562	0.000163743	0.000163743	0.00022003	0.000133041	0.000153509	0.000173977	0.00013815	0.000163743	0.00016886	0.000173977	0.000189327	0.000127924	0.000148393	0.000189328	0.000214912	0.000148391
170440	0.002	0.000180554	0.0001914	0.000158441	0.000169399	0.000125677	0.000180295	0.000366337	0.009247903	0.052401282	0.000393778	0.392975517	0.001317785	0.001655214	0.000229499	0.000372078	0.930959558	0.006353625	0.022212644	0.000537338	0.000383043	0.000257044	0.00034446	0.000377283	0.000547119	0.000481468	0.001146344	0.000273329	0.000174831	0.000377369	0.000234971	0.000169376	0.000174832	0.00014205	0.074972652	0.000295191	0.000739051	0.000125659	0.001019382	0.000163904	0.000349909	0.000152977	0.000256867	0.000152977	0.000306152	0.000152977	0.000163905	0.000196692	0.00040456	0.000147513	0.000289654	0.00019122	0.000349908	0.000207603	0.000262302	0.000163904	0.00015844	0.00016392	0.000180293	0.000196684	0.000273222	0.00015844	0.00014205	0.000158441	0.000196686	0.000120195	0.000289638	0.000240417	0.000371747	0.000218538	0.000300614	0.000191221	0.000316988	0.000174832	0.000218546	0.000174831	0.00015844	0.000185757	0.000152977	0.000163904	0.000224002	0.000131115	0.000185759	0.000196684	0.000196686	0.000196684	0.000196686	0.00014205	0.000251352	0.000136586	0.000224002	0.000169351	0.000240409	0.000163904	0.000289654	0.000125659	0.000185757	0.000152977	0.000185759	0.000152977	0.000185757	0.000120196	0.0002404	0.000185757	0.000229466	0.00015844	0.000196684	0.000152977	0.000245865	0.00015844	0.000174831	0.000196677	0.000169366	0.00014205	0.000196684	0.000224002	0.000163904	0.000136578	0.000207611	0.000224002	0.000180295	0.000185757	0.000267727	0.000196684	0.000174831	0.000152969	0.000224002	0.000152977	0.000196684	0.000142026
170441	0.002	0.000256548	0.000183137	0.0001307	0.000156841	0.000130709	7.32E-05	0.000251112	0.008624735	0.04971514	0.000424159	0.371444793	0.001097061	0.001805655	0.000203956	0.000319375	1.212278034	0.005925395	0.02157825	0.000577598	0.000350864	0.000235565	0.000345306	0.00028254	0.000586546	0.000434528	0.001139281	0.000350487	0.000135929	0.000418869	0.000266779	0.0001778	0.000120244	0.000162084	0.071433307	0.000319147	0.000602228	0.000162068	0.000991448	0.000235286	0.000418779	0.000235418	0.000303392	0.0001307	0.000256245	0.000177776	0.000219647	0.000146385	0.000340023	0.000193436	0.000219585	0.000109773	0.000277143	0.00016207	0.000224822	0.000219586	0.000146393	0.000188209	0.000245749	0.000172524	0.000172518	0.000151612	0.000203909	0.000146384	0.000230073	0.000198666	0.000298079	0.00018821	0.000245773	0.000156841	0.000245736	0.000130708	0.000282433	0.000151612	0.000266802	0.000135929	0.000261433	0.000162068	0.000219585	0.000214349	0.000172526	0.000219577	0.000167297	0.000172526	0.00018821	0.000188209	0.000203909	0.000193437	0.000209121	0.000141156	0.000219578	0.000162007	0.000203903	0.000156841	0.000209122	0.000125472	0.000172524	0.000230065	0.000151612	0.000167297	0.000203886	0.000203893	0.00018298	0.000151612	0.000167297	0.000203886	0.000261418	0.00016207	0.000177753	0.000120244	0.000198649	0.000156841	0.000141156	0.000209121	0.000177738	0.00019865	0.000193437	0.000146385	0.000125472	0.000167297	0.000245717	0.000156841	0.000209121	0.000209144	0.000156825	0.000177761	0.000172524	0.000167297	0.000172524	0.000177753
170442	0.002	0.000186709	0.00011086	0.000211672	9.57E-05	0.000146133	0.000171336	0.000297544	0.008553482	0.048264236	0.000373433	0.358341668	0.00118987	0.001459866	0.000267245	0.000353288	0.753241623	0.005956963	0.020865146	0.00053652	0.000358371	0.000176391	0.00031779	0.000272418	0.000635993	0.000423919	0.000991154	0.000272254	0.00016629	0.000348002	0.0001915	0.000171381	0.000166297	0.000196578	0.069420993	0.000337832	0.000590488	0.000141094	0.000935121	0.000196532	0.00034796	0.000226781	0.000332795	0.00016125	0.000257069	0.000171328	0.000302488	0.000181406	0.0003479	0.000141094	0.00026714	0.00010582	0.000307529	0.000216725	0.000226782	0.000171328	0.000196524	0.000100781	0.000125976	0.000186469	0.000307529	0.00011086	0.000226796	0.000115891	0.00016629	0.000196509	0.000297383	0.000115891	0.00026718	0.00016125	0.000226773	0.000136054	0.000307521	0.000226758	0.000196532	0.000181408	0.000231813	0.000166296	0.000166297	0.00016125	0.000181406	0.000131016	0.00016629	0.00016629	0.000181406	0.000191492	0.000136041	0.000156212	0.00016125	0.000156211	0.000146126	0.000125976	0.000191484	0.000115898	0.00017636	0.000171328	0.000171328	0.000120937	0.000166297	0.000110852	0.000146133	0.000196524	0.000196524	0.000156211	0.000236851	0.000171328	0.000221719	0.000131016	0.000201564	0.000136054	0.000186454	0.000156212	0.000196523	0.000141094	0.000156212	0.000186446	0.000176368	0.000166282	0.000171327	0.000186445	0.000186446	0.000151172	0.000287325	0.000156211	0.000196524	0.000161259	0.000146133	0.00016125	0.000171328	0.000166289
170443	0.002	0.000186236	0.000117947	0.000163346	0.000154227	8.62E-05	0.000113404	0.000176941	0.007992945	0.043874643	0.000417936	0.320437109	0.001153798	0.001291566	0.000140626	0.000218043	0.855054214	0.005192051	0.019120347	0.000510202	0.000304407	0.000195313	0.000281514	0.00033603	0.000458894	0.00039533	0.001011404	0.000276983	0.000172399	0.000372418	0.000208752	0.000204171	0.000140612	0.000127012	0.061634629	0.000267729	0.000568068	0.000122469	0.000901108	0.000195057	0.000358668	0.00019061	0.000240486	0.000181442	0.000217745	0.000136077	0.000127005	0.000117933	0.000281374	0.000136077	0.000158762	0.000113397	0.000272291	0.000195084	0.000204129	0.000104325	0.00015422	0.000158817	0.000117933	0.000172357	0.000231367	0.000163292	0.000163293	0.000127005	0.000195071	0.000117933	0.000267702	0.000163292	0.000285912	0.000104325	0.000204122	0.000140613	0.000267728	0.000167828	0.00022232	9.53E-05	0.000167828	0.000140612	0.000181436	0.000122455	0.000185972	9.98E-05	0.000154234	8.62E-05	0.000136077	0.000185979	0.000149678	0.000140613	0.00015422	0.000136077	0.000163292	0.000127005	0.000163292	0.000140612	0.0001769	0.000136077	0.000145148	0.000149665	0.000122463	0.000158755	0.000145148	0.000117933	0.000113397	0.000172384	0.000185972	0.00013154	0.000131541	0.000122469	0.000204122	0.000181435	0.000145155	0.000158755	0.000181436	0.000185972	0.000176893	0.000140612	0.000122469	0.000163292	0.000158757	0.000145148	0.000158755	0.000181436	0.000213194	0.00011792	0.000190507	0.000122469	0.000136077	0.00013154	0.00013154	0.000113397
170444	0.002	0.000332057	0.000153762	0.000105701	0.000120115	0.000129724	0.000129732	0.000259638	0.00813799	0.046205941	0.000331871	0.343137996	0.001246226	0.001479552	0.000149036	0.000370492	0.403639264	0.005510223	0.020180044	0.000511575	0.000380219	0.000192328	0.000365823	0.000240425	0.000534274	0.00038966	0.001148581	0.00027882	0.000134529	0.000428339	0.000201822	0.000168175	0.000144138	0.000197025	0.064634484	0.000259581	0.000553343	0.000153769	0.000930246	0.000197019	0.000423209	0.000153749	0.000273972	0.000144137	0.000245072	0.000182591	0.000177793	0.000148944	0.00023545	0.000110506	0.000235456	0.000158551	0.000192184	0.000139333	0.000211402	0.000163357	0.000158553	0.00014414	0.000139333	0.000168168	0.000225855	0.000139333	0.000192184	0.000163357	0.000163357	0.000144138	0.000322082	0.000172966	0.000288394	0.000100896	0.00021623	0.000134529	0.000269128	0.000153748	0.00019699	0.000110506	0.000168162	0.000163357	0.000196998	0.00011531	0.000182575	0.000134529	0.000148942	0.000182575	0.000163357	0.000129724	0.000225838	0.000168161	0.00023544	0.000172974	0.000187387	0.000158553	0.00015374	0.000182576	0.000216222	0.000129724	0.000158553	0.000144138	0.000172981	0.000129724	0.000177778	0.000206613	0.000192184	0.000196989	0.000158553	0.000163357	0.000192178	0.000158551	0.000211404	0.000134529	0.000129724	0.00016814	0.000134529	0.000172966	0.000187379	0.00012492	0.000134516	0.000172966	0.000206598	0.000134522	0.000139298	0.000144138	0.000240245	0.000192184	0.000134529	0.000134529	0.00011531	0.00017777	0.000163357	0.000120115
170445	0.002	0.000191888	0.000181877	0.00012775	0.000122843	0.000191639	0.000142489	0.000226059	0.008304261	0.047709821	0.000368845	0.356047447	0.001229619	0.001698167	0.000191654	0.000329686	0.748339099	0.005457337	0.020217733	0.000518129	0.000359557	0.000235912	0.000373749	0.000354129	0.000506731	0.000368894	0.001080329	0.000201481	0.00015723	0.00035412	0.000255675	0.00018182	0.000176898	0.000108095	0.06735507	0.000349277	0.00055114	0.00020638	0.000872232	0.000167058	0.000358956	0.000191632	0.000329453	0.000152317	0.000206387	0.000122836	0.000191624	0.000181812	0.000329418	0.000132662	0.000186719	0.000162145	0.000275207	0.000117922	0.000221121	0.000206371	0.000191661	0.000117923	0.000137576	0.00017197	0.000230968	0.000142489	0.000137576	0.000103175	0.000181799	0.000152316	0.00029982	0.000196546	0.000314594	0.000181798	0.000240827	0.000142489	0.000280188	0.000157223	0.000211279	8.84E-05	0.000171971	0.000137569	0.000221115	0.000240825	0.000240812	0.000117922	0.000196546	0.000186712	0.000186712	0.000142476	0.00017197	0.00014249	0.000230947	0.000152317	0.00015723	0.00018671	0.000196538	0.000132662	0.000221112	0.000127748	0.000211278	0.000176892	0.000181798	0.000211285	0.000147411	0.000176884	0.000152295	0.000167064	0.000196537	0.000176891	0.000255522	0.000176885	0.000235853	0.000162143	0.000147397	0.00022109	0.000142489	0.00014249	0.000176884	0.000113001	0.000142489	0.000137575	0.000171971	0.000191624	0.000147403	0.000171971	0.000181798	0.000152316	0.00018671	0.000167057	0.000142489	0.000211278	0.000162143	0.000162143
170446	0.002	0.000193888	0.000173984	0.000119156	0.000124121	0.000094332	0.000173777	0.000238455	0.008397283	0.047134783	0.000313079	0.358141005	0.001187843	0.001539354	0.000188731	0.000452664	1.091715214	0.005335792	0.020509433	0.000508565	0.000343185	0.000273475	0.000293178	0.000228487	0.000457308	0.000357836	0.001246957	0.000347885	0.000178741	0.000377749	0.000178734	0.000158875	0.000129086	0.000129086	0.068147822	0.000357765	0.000611707	0.000158875	0.000836292	0.000193636	0.000447409	0.000178749	0.000308003	0.000158875	0.000213496	0.00016384	0.000153909	0.000129086	0.000322835	0.000198601	0.000203559	0.000168797	0.000283088	0.00014899	0.000283138	0.000158874	0.000193628	0.000178741	0.000203559	0.000139016	0.000233371	0.000114162	0.000203559	0.000099282	0.000193638	0.000198624	0.000253262	0.000173769	0.000298025	0.000203566	0.000273164	0.000193629	0.000307979	0.00020853	0.00025323	9.93E-05	0.000213503	0.000153909	0.000193629	0.000178727	0.000228398	0.000153903	0.000158875	0.000148945	0.000213481	0.000173769	0.000193629	0.000178734	0.000223425	0.00014398	0.00013405	0.000223418	0.000168804	0.00014398	0.000223449	0.000124121	0.000193628	9.93E-05	0.000114191	0.000124121	0.000129086	0.000168806	0.000253223	0.00026316	0.000183698	0.000218452	0.000198593	0.00014398	0.000203559	0.000119156	0.000168804	0.000198639	0.000134058	0.000173769	0.00014398	0.000173755	0.000124121	0.000143966	0.000143981	0.00013405	0.000139016	0.000203573	0.000213497	0.000143981	0.000158875	0.000248287	0.000178734	0.000188671	0.000198593	0.000188665
170447	0.002	0.000201799	0.000156276	0.000130989	0.000161224	0.000136026	0.000130989	0.000327744	0.008558272	0.047640304	0.000307602	0.359743919	0.001139093	0.001455488	0.000191611	0.00043914	1.154057555	0.005718436	0.020940055	0.000516021	0.000383546	0.000231849	0.000322657	0.000307607	0.000519629	0.000337837	0.001214578	0.000236863	0.000141065	0.00037836	0.000186415	0.00017636	0.000196491	0.00019146	0.068657711	0.00028738	0.000565049	0.000146111	0.001046473	0.000257038	0.000408495	0.000166262	0.000272182	0.000130989	0.000236832	0.000126003	0.000171293	0.000141065	0.000317526	0.000206582	0.000171293	0.000141065	0.000206574	0.000201619	0.000231765	0.000156187	0.000141065	0.000146102	0.000146102	0.000146103	0.00027713	0.000166255	0.000181369	0.000161217	0.000166254	0.00017633	0.000292269	0.000151141	0.00028729	0.000146102	0.000282258	0.000166254	0.000322626	0.000130989	0.000151141	0.000181369	0.000141065	0.000146102	0.000216643	0.000166255	0.00021665	0.000201522	0.000115867	0.00012595	0.000161217	0.000136027	0.000176331	0.000221742	0.000216635	0.000115859	0.000141065	0.000171293	0.000216635	0.000171293	0.000196482	0.00012089	0.000166254	0.000161217	0.000181369	0.000156178	0.000191445	0.000171293	0.000226719	0.000191445	0.000196491	0.000171294	0.000211598	0.000120912	0.000221666	0.000151141	0.000156178	0.000166254	0.000136026	0.000211597	0.000151141	0.000186406	0.000146096	0.000186406	0.000211598	0.000110836	0.000196483	0.000146102	0.000166254	0.000171293	0.000161217	0.000201521	0.000156179	0.000141057	0.000115859	0.000196506
170448	0.002	0.000262938	0.000214248	0.000144562	0.000139209	0.000149941	0.00018742	0.000246423	0.008804823	0.050449329	0.000423531	0.385079834	0.001253815	0.001806313	0.000182074	0.000332311	0.730009424	0.006051984	0.022357392	0.000505099	0.000461396	0.000252004	0.000337526	0.000310769	0.000578997	0.000407368	0.001085445	0.00028395	0.000208829	0.000369736	0.000219537	0.000144578	0.00019279	0.000208813	0.073036231	0.000358997	0.000622092	0.00015527	0.00095609	0.000251726	0.0003804	0.000203466	0.000332129	0.000176688	0.000208878	0.000176687	0.000144562	0.000182042	0.000358922	0.000240979	0.000267782	0.00015527	0.000299931	0.000176688	0.000294576	9.64E-05	0.000219529	0.000187412	0.000107083	0.000182051	0.000230247	0.000144562	0.000208813	0.000133854	0.000203483	0.000182042	0.000278483	0.00019275	0.000289246	0.000149909	0.000267766	0.000144562	0.000342814	0.00015528	0.000230239	0.000203451	0.000176688	0.000144563	0.000198103	0.000224884	0.000182035	0.000171333	0.000257033	0.000187388	0.000144562	0.000182042	0.000171333	0.00018205	0.000278528	0.000198105	0.000214168	0.000117792	0.000176688	0.000187396	0.000187387	0.000182042	0.000230277	0.000257034	0.000187395	0.000155272	0.000219521	0.000160624	0.000149917	0.000171349	0.000219521	0.000165978	0.000144546	0.000139201	0.000208813	0.000182042	0.000187388	0.000133863	0.000187395	0.000230215	0.000246291	0.000144562	0.000208811	0.000160625	0.000240954	0.000198105	0.00019275	0.000203458	0.000267725	0.000219512	0.000182042	0.00019275	0.000144546	0.000160625	0.000182042	0.000144554
170449	0.002	0.000222188	0.000132057	0.000142621	0.000174348	0.000147904	0.000195587	0.00025368	0.00888364	0.050250628	0.000396544	0.373679109	0.001306455	0.001546272	0.000179613	0.000359698	1.041251756	0.005913846	0.021269295	0.00045073	0.000354553	0.000216786	0.000269698	0.000211299	0.000475902	0.00040192	0.001150695	0.000264352	0.000232477	0.000423035	0.000296038	0.000179598	0.000147904	0.000147904	0.072701917	0.000269589	0.000677408	0.000200768	0.000996147	0.000195507	0.000396508	0.000190178	0.000301181	0.000132057	0.0002113	0.000174315	0.00021659	0.000158469	0.000285326	0.000206017	0.000243019	0.000169033	0.000295882	0.000221927	0.00026417	0.00013734	0.000169041	0.00020601	0.000211308	0.000179598	0.000221865	0.000179598	0.000200712	0.000163752	0.000184879	0.000132057	0.000322318	0.000200742	0.000290647	0.000227146	0.000274824	0.00013734	0.000264194	0.000211291	0.000269412	0.000153186	0.000248293	0.000121492	0.000221873	0.00016375	0.000232445	0.000147904	0.000179598	0.000158469	0.000216574	0.000184896	0.000153186	0.000137348	0.000248285	0.000169033	0.000190162	0.000174315	0.000184881	0.000184871	0.000200736	0.000179606	0.000216574	0.000147904	0.000153187	0.000200727	0.000169033	0.000227139	0.000221848	0.000227146	0.000179598	0.000190162	0.000158469	0.000169034	0.000242994	0.000153187	0.000158445	0.000264147	0.000179598	0.00013734	0.000200727	0.000190162	0.000190162	0.000174315	0.000169017	0.00017959	0.000142613	0.000200727	0.000147904	0.00016375	0.000227162	0.000132057	0.000190162	0.00011621	0.000227139	0.000190162
170450	0.002	0.000200006	0.000189468	0.000148503	9.73E-05	0.000122898	0.000174106	0.000225444	0.008544595	0.048949841	0.000389707	0.37055541	0.001095879	0.00153647	0.000179364	0.000379582	0.691816189	0.005895016	0.021888867	0.000462649	0.000333484	0.00023577	0.000338342	0.00021514	0.000476883	0.000404936	0.001069198	0.000292094	0.000179241	0.000353729	0.000271432	0.000174138	0.000163864	0.000153623	0.07033322	0.00030744	0.000579687	0.000189468	0.000903734	0.000204855	0.000327941	0.000189476	0.00026119	0.00013826	0.000235609	0.000122898	0.000158743	0.000148501	0.000353532	0.000122898	0.000271455	0.000184365	0.000302249	0.000138252	0.00030224	0.000168986	0.00020484	0.000194596	0.000148503	0.000184348	0.000266404	0.000179226	0.00020483	0.000112656	0.000122898	0.000179227	0.000240725	0.000163864	0.000322786	0.000168986	0.00021508	0.00019971	0.000363899	0.000153623	0.000215073	0.000128019	0.000174107	0.000204839	0.000179212	0.000168984	0.000235594	0.000174106	0.000209951	0.000168986	0.000220223	0.000122898	0.000174106	0.000163864	0.000240699	0.000128019	0.000189467	0.000107535	0.000174106	0.00013314	0.000174098	0.000184348	0.000225313	0.000184346	0.000143381	0.000215073	0.000153623	0.0001024	0.000194588	0.000215103	0.000179227	0.000220193	0.000225329	0.000220208	0.000215073	0.000112656	0.000240691	0.000148501	0.00019971	0.00019971	0.000153623	0.000168986	0.000184347	0.000168986	0.000215073	0.000209951	0.000174106	0.000122898	0.000179227	0.000163849	0.000194588	0.000220193	0.000158736	0.000194588	0.000158744	0.000184347
170451	0.002	0.00022007	0.000195008	0.000119977	0.000164969	0.000124991	0.000114985	0.000280085	0.008766231	0.048528817	0.000340213	0.362289394	0.001276564	0.001605584	0.00016999	0.000370662	0.684791453	0.005646993	0.020455657	0.000501621	0.000345538	0.000225218	0.00033018	0.000300167	0.000550807	0.000410523	0.00126049	0.000270159	0.000154993	0.000385278	0.000215035	0.000129975	0.000194993	0.000149971	0.068173252	0.000290046	0.000656179	0.00016499	0.000907415	0.000230001	0.000320085	0.000144973	0.000275061	0.000134974	0.000214974	0.000124977	0.000184965	0.000124976	0.000380204	0.000134975	0.000204977	0.000204992	0.000219972	0.000179988	0.00017995	0.000184965	0.000184965	0.000129975	0.000164969	0.000174967	0.00023997	0.000124976	0.000139973	0.000149971	0.000219974	0.000134974	0.000325071	0.000179958	0.000260065	0.000134974	0.000270061	0.000109971	0.00026001	0.000209961	0.00022997	0.000189963	0.000229964	0.000179967	0.000184964	0.000149971	0.000234956	0.000134974	0.000179965	0.000119976	0.000154971	0.000174981	0.000164955	0.000209967	0.000270023	0.000174966	0.000164976	0.000174966	0.000144972	0.000149971	0.000224957	0.000169969	0.000159969	0.000154971	0.000189963	0.000174966	0.000144972	0.000184972	0.000189963	0.000194978	0.000129968	0.000174967	0.000184965	0.000184964	0.000209959	0.000124976	0.000159969	0.000119977	0.000159969	0.000199963	0.000144972	0.000129975	0.000204961	0.000219974	0.000224942	0.000174966	0.000229964	0.000164969	0.000230009	0.000159969	0.000229972	0.000124976	0.000204953	0.000204961	0.000199961	0.000154963
170452	0.002	0.000190309	0.000175045	0.000135039	0.000145025	0.000150033	0.000130022	0.000310299	0.00797915	0.047186536	0.000390445	0.355997104	0.001130655	0.001434011	0.000200064	0.000335522	0.771959	0.005626977	0.020811641	0.000532055	0.00038571	0.000275241	0.000345556	0.000300285	0.000530977	0.000385505	0.00111959	0.000305217	0.000210065	0.000440576	0.00019004	0.000105018	0.000165029	0.00021017	0.068413174	0.00026519	0.000500613	0.000195034	0.000902784	0.000210044	0.000375327	0.000170029	0.000220121	0.000160027	0.000215068	0.000130022	0.000210052	0.000155027	0.000370311	0.000150027	0.000255107	0.00012002	0.000280109	0.000160027	0.00025017	0.000170038	0.000200051	0.000155026	0.000165027	0.000105018	0.000215067	0.000160027	0.000210044	0.000145024	0.000210037	0.000165027	0.000340251	0.000145025	0.000270152	0.000160027	0.000270121	0.000140024	0.000360307	0.000200049	0.000245079	0.00018003	0.00019004	0.00012002	0.000195034	0.000210044	0.000230046	0.000155027	0.00018003	0.00015502	0.000110018	0.000135024	0.000155035	0.000145025	0.000240056	0.00017503	0.000210052	0.000135023	0.000165014	0.000140024	0.000235079	0.000145024	0.00017503	0.000165029	0.000140024	0.000165029	0.000155026	0.000145024	0.000205036	0.000220046	0.000150026	0.00015502	0.000220037	0.000170029	0.00018003	0.000165029	0.000170029	0.000160027	0.000200034	0.000130021	0.000190033	0.00020005	0.000185024	0.000195042	0.000230047	0.000190032	0.000220038	0.00017003	0.000145003	0.000115019	0.000170029	0.000165027	0.000145024	0.00017503	0.00018003	0.000170029
170453	0.002	0.00024464	0.000105507	0.00012772	0.000177698	0.000144379	0.000199958	0.000311107	0.009355339	0.053781028	0.00037244	0.401274044	0.001115562	0.001789083	0.000177705	0.000400428	0.791388071	0.00617002	0.022832149	0.000574062	0.000439859	0.000311302	0.000377893	0.000272274	0.000645233	0.000450267	0.001047582	0.00026115	0.00016103	0.000528437	0.000322251	0.000177705	0.000177697	0.000133272	0.074789173	0.000388951	0.000639692	0.000188803	0.001052758	0.000216568	0.00042789	0.000177697	0.000261027	0.00019991	0.000255463	0.000172143	0.000199909	0.000161037	0.000400053	0.000155485	0.000227674	0.000122166	0.000333283	0.000194349	0.000244417	0.000188803	0.000166591	0.000127719	0.000149932	0.000188803	0.000316716	0.000227682	0.000216576	0.000199909	0.000238822	0.000105499	0.000333242	0.000216576	0.000361098	0.000161031	0.000333324	0.000172143	0.000299983	0.000149932	0.000211016	0.000199925	0.000133272	0.000199909	0.00018325	0.000166591	0.00022212	0.000138825	0.000216568	0.000188803	0.000144379	0.000161037	0.000255473	0.000166591	0.000238822	0.000188804	0.00019991	0.000149931	0.00023878	0.00018325	0.000205461	0.000133272	0.00013882	0.000188803	0.000199909	0.000138826	0.00016103	0.000172143	0.0001999	0.000216568	0.000172144	0.000166591	0.00018325	0.00021656	0.00026101	0.000188803	0.000216585	0.000205461	0.000238788	0.000166589	0.000122166	0.000172144	0.000199909	0.000249886	0.000227674	0.000227674	0.000205454	0.000155493	0.00018325	0.000216568	0.000199917	0.000172143	0.000216568	0.000177697	0.000183234	0.000166591
170454	0.002	0.000178006	0.000139372	0.000129775	0.000124947	0.000115342	0.000100924	0.000250061	0.008127217	0.046486493	0.000279043	0.351461087	0.001111501	0.00142706	0.000201856	0.000356281	0.748257554	0.005620807	0.019613296	0.000424536	0.000336998	0.000173078	0.000331995	0.000269349	0.000514965	0.000365613	0.000984113	0.000264458	0.000177849	0.000370592	0.000197051	0.000158625	0.000120148	0.000124955	0.065251753	0.000240451	0.000539112	0.000134566	0.000998401	0.000211533	0.000418565	0.000182661	0.000235607	0.00017782	0.000216333	0.000115342	0.000100924	0.000144178	0.000283673	0.000153812	0.00020188	0.000148985	0.000269229	0.000153797	0.000298092	0.000216296	0.00012976	0.000110537	0.00015379	0.000139372	0.00025476	0.000168208	0.000201857	0.000148983	0.000211469	0.000134566	0.000307695	0.000120142	0.000245176	0.00015379	0.000221095	0.000168208	0.000283677	0.000139372	0.000197044	0.00012976	0.000197044	0.000187438	0.000168215	0.000120141	0.000197044	0.000163409	0.000158596	0.000177819	0.000139373	0.000124955	0.00020185	0.000124955	0.000168201	0.00015379	0.000168201	0.000173014	0.000177819	0.000144179	0.000259607	0.000134566	0.000216282	0.000134566	0.000100924	0.000163416	0.000168208	0.000182625	0.000187432	0.000211461	0.00015379	0.000139358	0.000225895	0.000163402	0.000148983	0.000124947	0.000158596	0.000148985	0.000177819	0.000163409	0.00012976	0.00017782	0.000148983	0.000206655	0.000139372	0.000168208	0.000221074	0.000144178	0.000187425	0.000173014	0.000134566	0.000168208	0.000163402	0.000163402	0.000163402	0.000120134
170455	0.002	0.000261354	0.000197087	0.000197064	0.000181063	0.000159785	0.000106513	0.000303779	0.008902536	0.052145588	0.000309183	0.379568556	0.001327505	0.001559289	0.00017046	0.00038406	1.333062988	0.005822915	0.022251886	0.000577222	0.00041614	0.000293345	0.000421199	0.000245035	0.000565361	0.000399904	0.001202996	0.000213099	0.000175762	0.000479971	0.000245099	0.000175777	0.000143793	0.000143793	0.072758916	0.00037846	0.000533278	0.000159769	0.00094024	0.000234376	0.000431747	0.000234343	0.000378339	0.000165094	0.000202375	0.00017042	0.00017042	0.000117163	0.000394432	0.00017042	0.000223686	0.00017042	0.000356986	0.000186397	0.000260989	0.000154444	0.000197048	9.05E-05	0.00013845	0.000122466	0.000292975	0.00013314	0.000186397	0.000175745	0.00013314	0.000143793	0.00030361	0.000159769	0.00032504	0.000181072	0.000287775	0.000165094	0.000405046	0.000223676	0.000213024	0.000181079	0.000175746	0.000143791	0.000181071	0.000149118	0.000186396	0.000154444	0.000143791	0.000191722	0.000143783	0.000234352	0.000250345	0.000159769	0.00025567	0.000191723	0.000127807	0.000218351	0.000223677	0.000234327	0.000244987	0.000213024	0.00017042	0.000181071	0.000223677	0.000165095	0.000175746	0.000186397	0.00014911	0.000133125	0.000138466	0.000223684	0.000154442	0.000250304	0.000207698	0.000186396	0.000191714	0.000154434	0.000191722	0.000159769	0.000154442	0.0002077	0.000191722	0.000127815	0.000197047	0.00017573	0.000197047	0.000191722	0.000165094	0.000218351	0.000181055	0.000117163	0.000239653	0.000191722	0.000181063	0.000127815
170456	0.002	0.000230634	0.000112491	0.000112475	0.000198235	0.000112475	0.000182102	0.00030012	0.00893577	0.051827135	0.000412926	0.386946842	0.001264656	0.00144962	0.000166034	0.000413099	0.895498519	0.006084146	0.022160952	0.000597073	0.000364823	0.000230473	0.000445092	0.000257191	0.000574005	0.000380547	0.001231379	0.000214279	0.000171391	0.000428996	0.000192838	0.00019283	0.000144612	0.000166043	0.073571701	0.000375235	0.000665247	0.000149975	0.00099394	0.000166035	0.000380534	0.000171391	0.000353767	0.000171391	0.000246381	0.000166034	0.000166035	0.000155356	0.00027858	0.000182088	0.000241045	0.000160679	0.000214254	0.000192814	0.00024106	0.000182102	0.000155323	0.000144612	0.000192814	0.000187459	0.000278574	0.000128543	0.000198171	0.000273187	0.000160679	0.000187459	0.00028929	0.000155322	0.000380587	0.000171391	0.000294699	0.000133898	0.00026246	0.000139255	0.000235703	0.000182102	0.000235686	0.000198171	0.000144612	0.000187491	0.000246389	0.000219604	0.000171391	0.000155322	0.000133898	0.000219594	0.000219602	0.000224998	0.000289302	0.000139254	0.000208883	0.000139255	0.000171391	0.00014461	0.000241042	0.000160679	0.000198171	0.00014461	0.000214238	0.000160663	0.000139255	0.000112475	0.000166034	0.000166034	0.000198169	0.000171391	0.000208883	0.000176747	0.000257095	0.000203526	0.000166035	0.000192814	0.000198171	0.000139255	0.000187458	0.00013389	0.000171391	0.000166034	0.000187459	0.000117815	0.00018745	0.000198171	0.000224951	0.000171366	0.000214238	0.000171383	0.000182094	0.000166026	0.000182102	0.000166035
170457	0.002	0.000244011	0.00016074	0.000139981	8.81E-05	9.85E-05	0.000134789	0.000280165	0.008890797	0.049643756	0.000457015	0.371350361	0.001375755	0.001701972	0.000165925	0.000269865	0.993444596	0.006086676	0.021376441	0.000504554	0.000285548	0.000202346	0.00031127	0.000269835	0.000602507	0.000389454	0.001045853	0.000264572	0.000171077	0.000431148	0.000207407	0.000212591	0.000181447	0.000150342	0.071206311	0.000306041	0.000612667	0.000176293	0.000962081	0.000207384	0.000352784	0.000165894	0.000342454	0.000134788	0.000207384	0.000181446	0.000181447	0.000197006	0.000363075	0.000155526	0.000228111	0.000139972	0.000269649	0.000150348	0.000248919	0.000145157	0.000165894	0.000207367	0.000114044	0.000171079	0.00025925	0.000155526	0.000202176	0.000171086	0.000238496	0.00012439	0.000243691	0.000150341	0.000331962	0.000139974	0.000269601	0.000191815	0.000191815	0.000171079	0.000233296	0.000155526	0.000181446	0.00012442	0.000171077	0.000222928	0.000279994	0.000114052	0.00016071	0.000155526	0.000222943	0.00020219	0.000254034	0.000150341	0.000160709	0.000155526	0.000134789	0.000139972	0.00018663	0.000202183	0.000254034	0.000197006	0.000217744	0.000145157	0.000165894	0.00016071	0.000124428	0.000165872	0.000212552	0.000145157	0.000165894	0.000150341	0.000191814	0.00018663	0.000228105	0.000212552	0.000160709	0.000139972	0.000134788	0.000217736	0.000181447	7.78E-05	0.000191778	0.000233319	0.000217735	0.000196999	0.000228105	0.000197	0.000222921	0.000181447	0.00018663	0.000165894	0.000171077	0.000191815	0.000233304	0.000176262
170458	0.002	0.000214509	0.000171543	0.000187464	0.000171543	0.000107094	0.000176755	0.0003054	0.008982521	0.051387168	0.000407419	0.379312465	0.001237752	0.001627464	0.000203529	0.000418459	0.711699319	0.006032886	0.022437854	0.000623559	0.000434992	0.000251928	0.000283931	0.000369798	0.000503978	0.000418106	0.001058368	0.000176779	0.000198134	0.000471892	0.000241027	0.000182061	0.000155287	0.000155288	0.072548477	0.000321497	0.000627471	0.000166004	0.001139297	0.00022494	0.00038049	0.000224925	0.000380517	0.00019277	0.000240989	0.000176708	0.000235625	0.000176707	0.000342845	0.000123159	0.000198126	0.000160642	0.000278593	0.00019277	0.000235609	0.000160642	0.000155287	0.000171352	0.000182061	0.000112449	0.000198118	0.000176706	0.000176706	0.000171352	0.00023027	0.000251681	0.000332103	0.000160642	0.000348263	0.000187416	0.000289228	0.000160642	0.000256996	0.000160642	0.000208827	0.000192778	0.00019277	0.000155287	0.000208834	0.000133868	0.000203488	0.000144571	0.000198124	0.000149933	0.000171352	0.000155287	0.000251689	0.000214189	0.000305301	0.000149917	0.000224899	0.00019277	0.000240971	0.00019277	0.000192756	0.000198158	0.000214189	0.000133868	0.00020348	0.000176707	9.64E-05	0.000171352	0.000171352	0.000198126	0.000208835	0.000219545	0.000176707	0.000133868	0.000214189	0.00019277	0.000224899	0.000182053	0.000144563	0.000128506	0.000176707	0.000208834	0.000155296	0.000246375	0.000165996	0.000166012	0.00020348	0.000176707	0.000182061	0.00019277	0.000176706	0.000192762	0.000240963	0.000235608	0.000182053	0.000133868
170459	0.002	0.000220395	0.000167694	0.000193988	9.96E-05	0.000157191	0.000141504	0.00030414	0.008769733	0.050313685	0.000435496	0.373400832	0.001205893	0.001688421	0.000199141	0.000346352	0.98243466	0.006015083	0.022121367	0.000594737	0.00045678	0.000199311	0.000309396	0.000272552	0.000556497	0.000388203	0.001072904	0.000235819	0.00015195	0.000419909	0.000199139	0.000120513	0.000178149	0.000199109	0.072793475	0.000325022	0.000656043	0.000167678	0.000909158	0.000220099	0.000393236	0.000188629	0.00025157	0.000157191	0.000214843	0.000204356	0.00016767	0.00016243	0.000330242	0.000209604	0.000251537	0.000157191	0.000319741	0.000188629	0.000220082	0.000199107	0.000267295	0.000204348	0.00018339	0.000199108	0.000241036	0.000115273	0.000193869	0.000157191	0.000214834	0.00016767	0.000267304	0.000199124	0.000256824	0.000083827	0.000262087	0.00016767	0.000314541	0.000146711	0.000230547	0.000151958	0.00016767	0.000157191	0.000230547	0.000141471	0.000251529	0.000157192	0.000157191	0.000199108	0.00016243	0.000178151	0.00018339	0.000136216	0.000256769	0.000178151	0.000199109	0.000151952	0.000214829	0.00017291	0.000188629	0.000188629	0.000256792	0.00016243	0.000125752	0.000130993	0.000146711	0.000120505	0.00016767	0.00016243	0.000246265	0.000188646	0.000235817	0.000141471	0.000178149	0.000136232	0.000178149	0.000172909	0.000172909	0.000178149	0.00018863	0.000183388	0.00018863	0.000188629	0.000162423	0.000199108	0.000209587	0.000151952	0.000193869	0.000151943	0.000214827	0.000204348	0.000193869	0.000130968	0.000146704	0.000199108
170460	0.002	0.000248446	0.000104186	0.000119062	0.000128984	0.00010914	8.93E-05	0.000268113	0.008184823	0.048181244	0.000322777	0.358616334	0.00116198	0.001639023	0.000198659	0.000342896	0.792059894	0.005524064	0.021128037	0.000527671	0.000357978	0.000248371	0.000297823	0.000263087	0.000546559	0.000377465	0.001135914	0.000253114	0.000193513	0.000432175	0.000248172	0.000143867	0.000128984	0.000119076	0.067213346	0.000347506	0.000571345	0.000119062	0.001145626	0.000198451	0.000352488	0.000218346	0.000238185	0.000173632	0.00024313	0.000153789	0.000173639	0.000183554	0.000302707	0.00018853	0.000183562	0.000188529	0.000228233	0.00016371	0.000203434	0.000148827	0.000158749	0.000153789	0.000153787	0.000233177	0.000218298	0.000153787	0.000248098	0.000124015	0.000163709	0.000163717	0.000307706	0.000153789	0.000327584	0.000153787	0.00024812	0.000148827	0.000273	0.000178592	0.000248187	0.000148827	0.000188515	0.000223263	0.000243136	0.000124022	0.000317698	0.000143866	0.000143867	0.000228208	0.000133944	0.000148826	0.000243106	0.000183554	0.000262988	0.00016371	0.000213326	0.000158749	0.000198436	0.000168671	0.000253044	0.000168671	0.000163709	0.000128984	0.000163709	0.000178592	0.000138905	0.000233164	0.000163709	0.000178592	0.000138905	0.000124015	0.000148826	0.000148827	0.000148805	0.000173631	0.000148827	0.00016371	0.000183553	0.000138905	0.000163709	0.000153781	0.000173631	0.000153787	0.000158741	0.000119061	0.000128984	0.000143866	0.000208366	0.000233207	0.000124022	0.000178592	0.00016371	0.000124022	0.000218279	0.000198436
170461	0.002	0.000195183	0.000158057	0.000126426	0.000110623	0.00013697	0.000100087	0.000279383	0.008736377	0.049981654	0.000406111	0.375872749	0.001164498	0.00153129	0.000163301	0.000369343	0.786722516	0.006138259	0.022149174	0.000550213	0.000506985	0.000226694	0.000311045	0.000226656	0.00060674	0.000453885	0.000961688	0.00032685	0.000168569	0.000363754	0.000215996	0.00018968	0.000168576	0.000173861	0.072124779	0.000358441	0.000612232	0.000168569	0.001030502	0.000136962	0.000437627	0.000242342	0.000284626	0.000215979	0.000184374	0.000126426	0.000200184	0.000205451	0.000405886	0.000184372	0.000168569	0.000173837	0.000284541	0.000179104	0.000226538	0.000205443	0.000210712	0.000205481	0.0001633	0.000173836	0.000226531	0.000173836	0.000205443	0.0001633	0.000152765	0.000152766	0.000300297	0.000158033	0.000279218	0.000247585	0.000247656	0.000205459	0.000279248	0.000200168	0.000268736	0.000226539	0.000147498	0.000184372	0.000221247	0.000136962	0.000289839	0.000142215	0.000168569	0.000184372	0.000184371	0.000158033	0.000194908	0.000179104	0.00025294	0.00021071	0.000184372	0.000152766	0.000237058	0.000200175	0.000231815	0.000115883	0.000263421	0.00012115	0.000163292	0.000152765	0.000205443	0.000200175	0.000173836	0.0001949	0.000173837	0.000226514	0.000284515	0.000152766	0.000168569	0.000158033	0.000205443	0.000200176	0.000152765	0.00017382	0.000173836	0.000142221	0.000205442	0.0001633	0.000173829	0.0001633	0.000221246	0.000184372	0.000221247	0.000221254	0.000158033	0.0001949	0.000194907	0.000152766	0.000152765	0.000205442
170462	0.002	0.000215038	7.77E-05	0.000132485	0.0001188	9.59E-05	0.00011421	0.000246856	0.007993681	0.043140793	0.000329236	0.333146667	0.000996074	0.001467007	0.000137067	0.000279097	0.973261404	0.005336804	0.019440912	0.000444611	0.00026994	0.000196484	0.000333726	0.00019658	0.000503308	0.00037509	0.000912491	0.00022399	0.000132492	0.000356748	0.000178183	0.000219347	0.000155327	0.000127916	0.062291212	0.000301685	0.000581456	0.000137053	0.000774046	0.00019645	0.000347472	0.000159896	0.000164463	0.000146203	0.000301735	0.000155335	0.000187326	0.000123348	0.000388793	0.000150772	0.000214757	0.000141622	0.000219306	0.000127923	0.000173608	0.000118779	0.000164464	0.000159909	0.000178183	0.000141621	0.000237617	0.000164463	0.000196471	0.000109642	0.000159889	0.000182737	0.000201034	0.000118778	0.000324572	0.00014619	0.000292524	0.000164463	0.000237656	0.000150759	0.000219319	0.00021473	0.000141622	0.000137053	0.000214723	0.000150759	0.000214738	0.000132484	0.000155327	0.000100506	0.00014619	0.000137053	0.000118779	0.00014619	0.00018273	0.000137046	0.000118766	0.000205586	0.000155328	0.000191894	0.000214737	0.000155327	0.000164463	0.000159894	0.000182737	0.000159894	0.000173614	0.000164457	0.000123348	0.000150759	0.000150758	0.000155327	0.000155327	0.000150758	0.000219299	0.00014619	0.000127916	0.000214778	0.000109636	0.000164463	0.000150759	0.000191881	0.00018732	0.000214723	0.000146183	0.000164463	0.000137053	0.000169032	0.000187306	0.000182738	0.00011421	0.000169031	0.00014619	0.000118779	0.000201012	0.000132491
170463	0.002	0.000252852	0.000165272	0.000114758	8.72E-05	0.000114758	0.000110167	0.000367607	0.007696529	0.042717037	0.00034004	0.322546857	0.00113976	0.001403991	0.000165273	0.000317235	0.689421903	0.005340939	0.019578733	0.000391663	0.000423272	0.00017459	0.000261794	0.000238801	0.000478128	0.000418472	0.001046592	0.00027105	0.000156098	0.000363007	0.000192828	0.000128529	0.000133132	0.000165251	0.063419187	0.000316937	0.000528726	0.000165299	0.000916511	0.000192807	0.000307784	0.000146898	0.000257182	0.000119348	0.000169849	0.000146897	0.00020198	0.000110161	0.000211206	0.000114758	0.000179037	0.000128529	0.000326145	0.000119348	0.00022041	0.00013771	0.000160661	0.000156071	0.000119348	0.000123932	0.000229579	0.000123938	0.000128529	0.000160661	0.00015148	0.000128522	0.000229567	0.000156071	0.000349108	0.000165251	0.000220343	0.000128529	0.000280162	0.000169863	0.000215773	0.0001423	0.000192794	0.000174432	0.000151481	0.00025255	0.00014689	0.00014689	0.000128529	0.000206571	0.000197384	0.000165265	0.000156071	0.000192807	0.000201988	0.000165251	0.000211175	0.000123938	0.00016066	0.000110167	0.000238725	0.00016066	0.000160661	0.000096376	0.0001423	0.000142299	0.00018821	0.00010098	0.000123931	0.00019737	0.00014689	0.00013312	0.000211168	0.000105577	0.000220349	0.000128529	0.000123931	0.0001423	0.000137708	0.000169841	0.000165251	0.00014689	0.000110167	0.00016066	0.00014689	0.000128529	0.000169842	0.000151487	0.000156071	0.000169841	0.00013771	0.000119348	0.000128528	0.000119348	0.000133119	0.000151481
170464	0.002	0.000176398	0.000119263	0.000160731	0.000124424	0.000160715	0.000129608	0.000259297	0.008645958	0.049702053	0.000436068	0.373266289	0.00117196	0.001496428	0.000223174	0.000358294	0.416722321	0.006067601	0.021951283	0.000593129	0.000353113	0.000259565	0.000410288	0.000306073	0.000446254	0.000404823	0.001056219	0.000285272	0.000181484	0.00045185	0.000238529	0.000160747	0.000176277	0.000150362	0.071207579	0.000337131	0.000722296	0.000197006	0.000836911	0.000160715	0.000311241	0.000134793	0.000243785	0.000186661	0.000259327	0.000108871	0.000181451	0.000207381	0.000300841	0.000155531	0.000181453	0.000108863	0.000295596	0.000181451	0.000197006	0.000155531	0.000222982	0.000171092	0.000124424	0.000150347	0.00022812	0.000129601	0.000171084	0.000165915	0.000124417	0.000160714	0.000279999	0.000186645	0.00030602	0.000165899	0.000238535	0.000139977	0.000378741	0.000243703	0.000233327	0.000155531	0.000181459	0.00021775	0.000202198	0.000196991	0.000191821	0.000181453	0.000176268	0.000160714	0.000191829	0.000124424	0.000259234	0.000160715	0.000259265	0.000155531	0.000254049	0.000129608	0.000217744	9.85E-05	0.00019182	0.000165899	0.000134793	0.000165899	0.000165899	0.000171084	0.000248865	9.85E-05	0.000181451	0.000155523	0.000228126	0.000202221	0.000222935	0.000145162	0.000181451	0.00020219	0.000165899	0.000160715	0.000160714	0.000150346	0.000181453	0.000212559	0.000254072	0.000150347	0.000197005	0.000165899	0.000139969	0.000129608	0.000212559	0.000171084	0.000212559	0.000155531	0.000160714	0.000186636	0.000207374	0.000171084
170465	0.002	0.000284809	0.000139609	0.000108586	0.000165463	0.000129269	0.000108585	0.000263763	0.00907635	0.050333761	0.000357147	0.367914749	0.001096267	0.001728589	0.000237994	0.000305531	1.167638497	0.005817764	0.021404367	0.000571346	0.000409226	0.000243288	0.000279462	0.000300299	0.00058523	0.000393695	0.001022302	0.000180976	0.000175828	0.000383023	0.000206829	0.000191341	0.000139609	0.000129268	0.070081391	0.000315681	0.000715033	0.000134439	0.000912608	0.000175805	0.000336272	0.000191316	0.000351868	0.000196527	0.000232707	0.000191333	0.000186146	0.000186146	0.000351781	0.000212	0.000268951	0.000170633	0.000331052	0.000165487	0.000227545	0.000227535	0.000175806	0.000129276	0.000222373	0.000134439	0.000248243	0.000186147	0.000180976	0.000165463	0.000134439	0.000180975	0.000315504	0.000196487	0.000341473	0.000186146	0.000274167	0.000155122	0.000331123	0.000124098	0.000305175	0.000139609	0.000212	0.000144781	0.000165465	0.000118927	0.00021721	0.000118926	0.000201659	0.000129268	0.000201659	0.000124097	0.000139609	0.000170635	0.000289663	0.000139609	0.000170635	0.000175828	0.000149936	0.000129268	0.000186147	0.000160292	0.000201659	0.000180976	0.000139609	0.000155106	0.000160286	0.000118904	0.000144781	0.000258569	0.000196487	0.000160292	0.000170635	0.000201659	0.000248196	0.000129261	0.00020683	0.000191316	0.000155122	0.000144781	0.000170633	0.000191316	0.000170627	0.000170633	0.000165465	0.000129268	0.000186146	0.000232683	0.000222342	0.000165472	0.000155122	0.000206829	0.000129245	0.000180976	0.000165463	0.000196487
170466	0.002	0.000157266	0.000161864	0.00014755	9.52E-05	0.000161836	9.99E-05	0.00026668	0.007977234	0.045710908	0.000400278	0.338677519	0.001128942	0.001548063	0.000204741	0.00030025	1.100104563	0.005684185	0.020595413	0.000468156	0.000386191	0.000200151	0.000371744	0.000300059	0.000505286	0.000433953	0.001013042	0.000228612	0.000247675	0.000414773	0.00016182	9.52E-05	0.000142783	0.000190463	0.064697956	0.000290459	0.000586563	0.000147542	0.00089754	0.00020943	0.000362014	0.000157062	0.0002619	9.99E-05	0.000218948	9.52E-05	0.000185625	9.99E-05	0.000261843	0.000152302	0.000214211	0.000118979	0.000276112	0.000147542	0.000242791	0.000114226	0.000157062	0.0001047	0.000114219	0.000118986	0.00022371	0.000138024	0.000185611	0.00015706	0.000142797	0.000190377	0.000290413	0.000199903	0.000319055	0.000157083	0.000204664	0.000147543	0.0003238	0.000138024	0.000176099	0.000138024	0.00016182	0.000180858	0.000185618	0.000123745	0.000204649	0.000133264	0.000157062	0.000128504	0.000138023	0.00010946	0.000133264	0.000114226	0.000209437	0.000204655	0.00016658	0.000152302	0.000223708	0.000152294	0.000223721	0.00015706	0.000118985	0.000133264	0.000176098	0.000152316	0.000147542	0.00016182	0.00016658	0.000204655	0.000176098	0.000218956	0.00016182	0.00016182	0.000204655	0.00016182	0.000195145	0.000214196	0.000176098	0.00016182	0.000118985	0.00016182	0.000142783	0.000147542	0.00016658	0.00015706	0.000142783	0.000128504	0.000223714	0.000118985	0.0001047	0.000147543	0.000152302	0.000166566	0.000152287	0.000190377
170467	0.002	0.000217551	0.000144825	0.000159385	9.17E-05	0.000183473	0.000111027	0.000231762	0.008075719	0.046201681	0.00030436	0.344916393	0.001145006	0.001516266	0.000130337	0.000260967	0.391125305	0.005655473	0.020527974	0.000450822	0.000265888	0.000212607	0.000338306	0.000251097	0.000507564	0.000314062	0.001090562	0.000314043	0.000188263	0.000343104	0.00021245	0.000197946	0.000168954	0.000168953	0.065978609	0.000333404	0.000643339	0.000154479	0.000910452	0.000222069	0.000420442	0.00014966	0.000275329	0.000144854	0.000260768	0.000149645	0.000144818	0.000168954	0.000338039	0.000183436	0.000275257	0.000120681	0.000255897	0.000168953	0.000222067	0.0001593	0.000139991	0.000135178	0.000144818	0.000159299	0.000255904	0.000130335	0.000188263	0.000101372	0.000188263	0.000164126	0.000270395	0.000202781	0.000275263	0.00013999	0.000231772	0.000173775	0.000275332	0.000135163	0.000226874	0.000115854	0.000173781	0.000188262	0.000173775	0.000164126	0.000139984	0.000154472	0.000125509	0.000168954	0.000178617	0.000193111	0.000183436	0.000130335	0.000217263	0.000178623	0.000188264	0.000164126	0.000197918	0.000173789	0.000217226	0.000159293	0.00019309	0.000178607	0.00013999	0.000183435	0.000149624	0.000188263	0.000226905	0.000197932	0.000139991	0.000188263	0.000212406	0.000164126	0.000207572	0.000173782	0.000135163	0.000111012	0.000164126	0.000135163	0.000149645	0.000168954	0.000168918	0.0001593	0.000178623	0.000144818	0.000173782	0.000168954	0.000202745	0.00020288	0.000207572	0.000188263	0.000168954	0.000154465	0.000125487	0.000154472
170468	0.002	0.000217064	0.000172469	0.000133036	0.000152744	0.000142904	0.000221903	0.000340236	0.008076045	0.047183108	0.000305761	0.353327142	0.001198935	0.00151247	0.000177419	0.000345475	0.682886086	0.005572081	0.020433737	0.00049488	0.000390042	0.000236825	0.000365157	0.000305727	0.000483662	0.000374889	0.001172746	0.000315625	0.000152759	0.000369967	0.000197149	0.000207026	0.000152745	0.000172484	0.068371518	0.000266243	0.000626911	0.000172454	0.000934054	0.000177373	0.000345148	0.000202025	0.000281038	0.00014289	0.00019217	0.000162608	0.0001922	0.00019217	0.000350098	0.000152744	0.000211894	0.000133035	0.00028095	0.000197097	0.000231634	0.000147817	0.00017246	9.85E-05	0.000128116	0.000137963	0.000221748	0.000157673	0.000206975	0.000152744	0.000192164	0.000167526	0.000300709	0.000128109	0.000330313	0.000133036	0.000251357	0.000147811	0.000266191	0.000152753	0.000246391	0.0001084	0.000192178	0.000157665	0.00014781	0.000197091	0.000197098	0.00014289	0.000172454	0.000182309	0.000187236	0.000142891	0.000187236	0.000157672	0.000275985	0.000123181	0.000118254	0.000167526	0.000202017	0.000133035	0.000172454	0.000182309	0.000133035	0.000177367	0.000192163	0.000192163	0.000152745	0.000152745	9.36E-05	0.000177373	0.00014289	0.000167528	0.000128094	0.00014289	0.000182309	0.000128107	0.000187236	0.000157672	0.000177381	0.000206944	0.000162598	0.00019709	0.000142891	0.000157672	0.000202017	0.000128109	0.000261152	0.000221734	0.00023159	0.0001626	0.000172453	0.00014781	0.000162598	0.000206951	0.00014289	0.000162591
170469	0.002	0.000185285	0.000195204	0.000150021	0.000180046	0.000180032	0.000135012	0.000280237	0.008439481	0.048083043	0.000370352	0.357204117	0.001141067	0.001560843	0.000175037	0.000310477	0.412420181	0.005686843	0.020960133	0.000537191	0.000420766	0.000230363	0.000290348	0.00025015	0.000445525	0.000330374	0.001028903	0.000325308	0.000185032	0.000420582	0.000185069	0.000175016	9.50E-05	0.000125011	0.069199723	0.000320264	0.000651246	0.000155013	0.000847586	0.000240082	0.000370306	0.000145005	0.000260121	0.00011001	0.000285407	0.000150013	0.000140013	0.00011501	0.000365237	0.000145012	0.000215019	0.000175016	0.000250078	0.000195018	0.000215051	0.000160029	0.000200026	0.000180016	0.00011001	0.000165014	0.000240044	0.000145005	0.000220101	0.000170045	0.000160014	0.000195016	0.000265087	0.000180016	0.000270122	0.000135005	0.000210042	0.000125003	0.000325224	0.000200034	0.000190017	0.00012001	0.000195025	0.000180017	0.000190017	0.000135013	0.000245037	0.000190025	0.00022505	0.000145014	0.000140013	0.000180016	0.000205019	0.000155014	0.000235036	0.000120019	0.000190018	0.000175016	0.000150006	0.000170015	0.000230074	0.000125012	0.000195018	0.000145012	0.000140013	0.000240061	0.000160014	0.000170015	0.000190017	0.000185039	0.000150013	0.000175007	0.000195018	0.000160015	0.000190018	0.000195025	0.000215019	0.000175016	0.000175015	0.000130012	0.000155006	0.000170015	0.000195018	0.000175016	0.000180017	0.000165008	0.000205019	0.000119988	0.000185018	0.000160014	0.000120003	0.000170014	0.000180016	0.000190017	0.000150013	0.000170015
170470	0.002	0.000190087	0.00015927	0.000153963	0.000164258	0.000138566	0.000164265	0.000323573	0.008417112	0.049698329	0.000421396	0.369902048	0.001206748	0.001606719	0.000179647	0.000292869	0.764507966	0.005881446	0.021772103	0.000561883	0.000416418	0.000215693	0.00040067	0.000297972	0.000477799	0.000380082	0.000937019	0.000267026	0.000143707	0.000364718	0.000225867	0.00020533	0.000164227	0.000138566	0.071859933	0.000333814	0.000611682	0.000153963	0.001127983	0.000179624	0.000431512	0.000200176	0.000225836	0.000169375	0.00026693	0.000128304	0.000200152	0.000164244	0.000380064	0.000153963	0.000184756	0.000138574	0.000220668	0.00012317	0.000236093	0.000189887	0.000107766	0.000138566	0.000200145	0.000118038	0.000200152	0.000123171	0.00013856	0.000153963	0.000210417	0.000184756	0.000323494	0.000174492	0.000302927	0.000153963	0.000205285	0.000138559	0.00038525	0.000138559	0.00019502	0.000128302	0.000241232	0.000220681	0.000169352	0.000133435	0.000230962	0.000169359	0.000164227	0.000164227	0.000179624	0.000184786	0.000148832	0.00016422	0.000251521	0.000174492	0.000215548	0.000138559	0.000179623	0.000138566	0.000256683	0.000189888	0.000184756	0.000112906	0.000179624	0.000112906	0.000164227	0.000179624	0.000205277	0.000236207	0.000179624	0.000189888	0.000225821	0.000241224	0.000272017	0.00016936	0.000184757	0.000215556	0.000128302	0.000153963	0.000220681	0.000159096	0.000143707	0.000153963	0.000174476	0.000159095	0.00027204	0.000195013	0.00025149	0.000164227	0.000159095	0.000174492	0.00019502	0.000143691	0.000164227	0.000148823
170471	0.002	0.000231943	0.000151013	0.000188523	0.000123882	0.000129268	9.16E-05	0.000317961	0.009160407	0.050943429	0.000453116	0.391400756	0.001380908	0.001686299	0.000172373	0.000404706	1.171597617	0.006269743	0.022212541	0.000540378	0.000442464	0.000204731	0.000328896	0.000328864	0.000485441	0.000458413	0.001162361	0.000274809	0.000226228	0.000420494	0.000242403	0.000140041	0.000183138	0.000145444	0.075698092	0.000334237	0.000761117	0.000166987	0.000939772	0.000296458	0.000458378	0.00025319	0.000237057	0.000140039	0.00023701	0.000107723	0.000199287	0.000156198	0.000366484	0.000210076	0.000177762	0.000156192	0.000285558	0.000172357	0.000242427	0.000166971	0.000193902	0.000204674	0.000193902	0.000220833	0.000253177	0.000145426	0.000334183	0.000156198	0.000231615	0.000140041	0.000242395	0.000188516	0.000377255	0.000145426	0.000334073	0.000145427	0.000290974	0.000193902	0.000377291	0.000140041	0.000188516	0.000220843	0.00024779	0.000177728	0.000253166	0.000172357	0.00021543	0.00018313	0.000140033	0.000145426	0.000193902	0.000161585	0.000204666	0.000177743	0.000150813	0.000150821	0.000204708	0.00018313	0.000177744	0.000177744	0.000193903	0.000145427	0.000118495	0.000134646	0.00018313	0.000177743	0.000150813	0.000253174	0.000172357	0.000199287	0.000226227	0.000220833	0.000226211	0.000161585	0.000177743	0.000172357	0.000166971	0.000118487	0.000193902	0.000172357	0.000188516	0.000172357	0.000177743	0.000172357	0.000215438	0.000161585	0.000166956	0.000231605	0.000172357	0.000236999	0.000226219	0.000140041	0.000188516	0.000134654
170472	0.002	0.000275412	0.000173207	0.000208854	0.000147714	0.000142636	0.000168097	0.000265016	0.008066227	0.049050783	0.000392627	0.368200055	0.001265292	0.001605168	0.000157902	0.000362255	1.054727646	0.005585852	0.021035879	0.000495839	0.000280673	0.000214235	0.00037744	0.000259868	0.00063826	0.000408055	0.001079194	0.000219131	0.000152808	0.000392546	0.000198667	0.00016301	0.000173182	0.000152808	0.069925927	0.00030582	0.000627682	0.000162996	0.00097583	0.000229252	0.000300642	0.000122247	0.000244617	0.000112059	0.00027009	0.000137528	0.00017319	0.000132434	0.000361867	0.000193572	0.000244501	0.000173182	0.000372058	0.000157901	0.000198667	0.000147715	0.000132426	0.000117152	0.000142621	0.000178277	0.000213947	0.000132434	0.00012734	0.000183369	0.000173175	0.000142613	0.000270004	0.000162995	0.000198644	0.000178275	0.000213947	0.000147714	0.000295575	0.000152808	0.000162988	0.000162995	0.000198651	0.000142621	0.000157902	0.000132403	0.000234322	0.000203751	0.000137527	0.000137527	0.00012734	0.000142621	0.000152808	0.000152808	0.000285386	0.000188464	0.000168082	0.000208838	0.00022411	0.000178277	0.000157901	0.000147715	0.000203751	0.000162988	0.000137505	0.000168088	0.000188464	0.000132434	0.000224126	0.000188464	0.000213932	0.000147714	0.000239422	0.000183369	0.000183369	0.000178277	0.000224118	0.000137527	0.000208844	0.000162995	0.000137527	0.000147715	0.000188464	0.000147714	0.000162988	0.000198666	0.000193544	0.000101872	0.000259798	0.000157901	0.000168089	0.000203744	0.000152808	0.000142621	0.000188462	0.000122247
170473	0.002	0.000330469	0.000152349	0.000162457	9.14E-05	9.65E-05	0.00014215	0.000218397	0.00879579	0.049549424	0.000442516	0.362052751	0.001111909	0.001573835	0.000147227	0.000391604	1.128934461	0.006093651	0.020676434	0.0004893	0.000335708	0.000203261	0.000345707	0.000386413	0.000518505	0.000406724	0.001075124	0.000233639	0.000126919	0.000381154	0.000228607	0.000106612	0.000223515	0.000142158	0.069145236	0.000269201	0.000584721	0.000182773	0.000906189	0.000269117	0.000391267	0.000218332	0.000309868	0.00012185	0.000208164	0.000137073	0.000147226	0.000218317	0.000269134	0.000137073	0.000228471	0.000147226	0.000248813	0.000243717	0.000213232	0.00015738	0.000182764	0.000177687	0.000172626	0.000177709	0.000253893	0.000238632	0.000203087	0.000182772	0.000218317	0.00023354	0.000375948	0.000137073	0.000375933	0.000167533	0.000289507	0.000172618	0.000264092	0.000162457	0.000320057	0.000162457	0.00022341	0.000152304	0.000187849	0.000187841	0.000218294	0.000162457	0.000187841	0.000157381	0.000162465	0.000172611	0.00018784	0.000192918	0.000203071	0.000182764	0.000213225	0.000131997	0.000182764	0.000116758	0.00023354	0.000167533	0.000208148	0.000213232	0.000172611	0.000157381	0.000213264	0.000167534	0.00015738	0.000177687	0.000192919	0.000238609	0.000203071	0.000162457	0.000137058	0.000203095	0.00017768	0.000157381	0.000131997	0.000172611	0.000152304	0.000187841	0.000147219	0.000197996	0.000223394	0.000192925	0.000192918	0.000182764	0.000243693	0.000192918	0.000182764	0.000157381	0.000121835	0.000147226	0.000192918	0.000213232
170474	0.002	0.000210054	0.000146859	0.000136339	0.000152062	0.000162548	0.000162549	0.000246601	0.008927707	0.050567806	0.000367404	0.372284512	0.001200623	0.001774435	0.000251954	0.000325575	1.29990902	0.006404226	0.021963726	0.000594912	0.000378276	0.000225698	0.000372635	0.000293873	0.000593703	0.000420093	0.001285474	0.000220339	0.000162548	0.000430413	0.000246508	0.000215039	0.000178279	0.000167792	0.073746081	0.000283285	0.000656718	0.000178279	0.001200257	0.000162549	0.000393575	0.000215062	0.000288567	0.000167792	0.000188766	0.000188767	0.000162548	0.000204536	0.000398818	0.000167792	0.000162548	0.000214991	0.000293704	0.00019401	0.000183522	0.000152061	0.000199253	0.000136323	0.000131087	0.000157305	0.000267451	0.000188767	0.000173036	0.000141574	0.000157306	0.000157305	0.000335715	0.000209749	0.000293764	0.000178279	0.000325271	0.000209741	0.000398769	0.000173036	0.000209733	0.000167792	0.000214984	0.000131087	0.00019401	0.000230762	0.000288495	0.000167793	0.000141567	0.000131087	0.00019401	0.000173035	0.00022025	0.000173036	0.000199268	0.000214993	0.000157297	0.000167792	0.000167792	0.000141574	0.000178279	0.000214984	0.000188766	0.000141575	0.000199253	0.00014681	0.000183523	0.000209739	0.000267435	0.000199253	0.000188766	0.000214984	0.000277953	0.000125844	0.000230722	0.000152062	0.000214991	0.00019401	0.000241217	0.000146818	0.000157305	0.00017828	0.000214984	0.000152061	0.000209741	0.000152053	0.000220226	0.000167792	0.000209741	0.000183523	0.00017828	0.000209739	0.000173036	0.000199253	0.000157304	0.000146804
170475	0.002	0.000210034	0.000148504	0.000158748	0.000128013	0.000107461	0.000117694	0.000235414	0.008557421	0.049785823	0.000373969	0.367610969	0.001281176	0.001560443	0.000230356	0.000312652	0.812858265	0.005634756	0.02141524	0.000544728	0.000328033	0.000297239	0.000322606	0.000302249	0.000558587	0.000461202	0.00109933	0.000353392	0.000189351	0.000461158	0.000220108	0.000204724	0.000199569	0.000138163	0.069916897	0.000384251	0.000589469	0.000117695	0.00105246	0.000168874	0.000307225	0.000163749	0.00027129	0.000173983	0.000255927	0.000168867	0.000179101	0.000133046	0.000255894	0.00021492	0.00020982	0.000148397	0.000286639	0.000148397	0.000158631	0.00021492	0.00020471	0.000168867	0.000117694	0.000148398	0.000245648	0.000199569	0.000199608	0.000173983	0.000179101	0.000138155	0.000414763	0.000266123	0.00023028	0.000199569	0.000173985	0.000184217	0.000389159	0.000179101	0.000214929	0.000143279	0.000199592	0.000179116	0.000194452	0.000138163	0.000189335	0.000138163	0.000184217	0.000179101	0.000204694	0.000189334	0.000199569	0.000148397	0.000214937	0.000173976	0.000168859	0.000158631	0.000168867	0.000138164	0.000209811	0.000179101	0.000173968	0.000184217	0.000173983	0.000168865	0.000194452	0.000138163	0.000204686	0.000173983	0.000153499	0.000189335	0.000220053	0.00010746	0.000214921	0.000168867	0.000168867	0.000173983	0.000173983	0.000168867	0.000204687	0.000194453	0.000184225	0.000122811	0.000214921	0.000153515	0.00021492	0.000184217	0.000189334	0.000225177	0.000158631	0.00018942	0.000173983	0.0001791	0.00020468	0.000163749
170476	0.002	0.000201975	0.000155142	0.00013445	0.000118937	0.00013962	0.000129279	0.000258758	0.008414371	0.050191003	0.000383027	0.372474648	0.001221425	0.001488107	0.000227631	0.00036767	0.724079035	0.005930635	0.021568691	0.000477457	0.000424906	0.000284838	0.000357367	0.000310496	0.000590559	0.000476431	0.001069385	0.000248348	0.00013962	0.000414174	0.000201705	0.000160312	0.000149962	0.00013962	0.071583473	0.000243136	0.000632018	0.00013962	0.000944053	0.000155128	0.000279361	0.000212063	0.00028981	0.00018099	0.000300011	0.000134442	0.00013962	0.000118936	0.000341447	0.00018099	0.00021719	0.000149962	0.000289648	0.000191332	0.000253447	0.000206854	0.000118936	0.000170687	0.000170648	0.000170647	0.000305185	0.000160304	0.000170648	0.000144784	0.000186162	0.00018099	0.000367386	0.000201691	0.000367393	0.000124107	0.000222367	0.000180989	0.000331125	0.000212024	0.00021204	0.000170648	0.000227569	0.000144792	0.000180991	0.000155134	0.00013445	0.000160306	0.000217188	0.000165476	0.000212017	0.000170647	0.000196503	0.000180989	0.00029487	0.000206845	0.000160306	0.000165476	0.000196503	0.000201673	0.000196504	0.00013962	0.000160297	0.000160304	0.000191332	0.000191331	0.00013962	0.000160306	0.000217187	0.000196503	0.000180989	0.000191348	0.000217187	0.000175818	0.000201674	0.000124107	0.000196504	0.000155133	0.000175805	0.000113765	0.000149962	0.000222359	0.000253418	0.000165454	0.000217187	0.000129278	0.000253401	0.000149964	0.000227531	0.000201674	0.000149962	0.000180975	0.000165475	0.000155134	0.000165476	0.000134442
170477	0.002	0.000271938	0.000181039	0.000133105	0.000181047	0.000143753	0.000133106	0.000282272	0.009472715	0.051059981	0.000389046	0.385147376	0.001241301	0.001785213	0.000159805	0.000341306	1.022265643	0.006263835	0.022011498	0.000545375	0.000432518	0.00026122	0.000426386	0.000319758	0.000511735	0.000469324	0.001057713	0.000239813	0.000127781	0.000474587	0.000239605	0.000175715	0.000191671	0.000181055	0.073278171	0.000378221	0.000533042	0.000212984	0.000977362	0.000239621	0.000372972	0.000170375	0.000282304	0.000127781	0.000271615	0.000149078	0.000191695	0.000117132	0.000426257	0.000218293	0.000271666	0.000181064	0.000340881	0.000196995	0.000212985	0.000143753	0.000133105	0.000175699	0.000228957	0.00014907	0.000255589	0.000181023	0.000202345	0.000202329	0.000266283	0.000154403	0.000314234	0.000191695	0.000314242	0.000175706	0.000244946	0.00016505	0.000298286	0.000175698	0.000191671	0.000186346	0.000175698	0.000149078	0.000260902	0.000175699	0.00015971	0.000207644	0.000165051	0.000127774	0.000149078	0.000154403	0.000212969	0.000170375	0.000223649	0.000154401	0.000191671	0.000170375	0.000244922	0.000218302	0.000212968	0.000181023	0.000191671	0.000154403	0.000149078	0.00024493	0.00022364	0.000212968	0.000143753	0.000149078	0.000202321	0.000181023	0.000143753	0.000186346	0.000154395	0.000181023	0.000191671	0.00013843	0.000186346	0.000138414	0.000234264	0.000159726	0.000175699	0.000159726	0.000202321	0.000159726	0.00014907	0.000170375	0.000250246	0.00024493	0.000133089	0.000202321	0.000175698	0.000196995	0.000154401	0.000149078
170478	0.002	0.000272986	0.000194109	0.000178266	0.000167781	0.000131054	0.000110094	0.00025699	0.008634646	0.050270451	0.000325333	0.375941473	0.001222093	0.00167347	0.000209783	0.000362308	0.73092482	0.005948148	0.021722299	0.000484302	0.000425641	0.00021521	0.000335699	0.000309527	0.000624854	0.000377867	0.001184098	0.000361992	0.000146781	0.000420007	0.000288369	0.000178242	0.000104844	0.000204446	0.073619118	0.00036721	0.000672198	0.000188727	0.001078721	0.000230672	0.000403994	0.000172992	0.00024643	0.00016775	0.000230656	0.00014154	0.000183501	0.000178234	0.000325145	0.000146781	0.000230689	0.000209703	0.000298909	0.000209687	0.000277924	0.000172992	0.000225438	0.000178236	0.000162509	0.000136297	0.000251673	0.000214938	0.000172993	0.000131054	0.000204454	0.000183477	0.000230666	0.000214938	0.000319979	0.00012057	0.00021493	0.000162507	0.000293761	0.000152024	0.000204438	0.00018872	0.000251656	0.000178234	0.000230648	0.000146781	0.0002464	0.000172993	0.000167751	0.00011532	0.000167742	0.000204444	0.000178234	0.000141539	0.000225438	0.000131054	0.000157266	0.000173001	0.000188719	0.000162509	0.00021493	0.00021493	0.00016775	0.000146781	0.000162509	0.000131054	0.000204471	0.000152023	0.000235907	0.000256891	0.000146781	0.000157266	0.000183476	0.000209687	0.000230657	0.000183477	0.000167751	0.000178234	0.000125797	0.000204446	0.000141539	0.000214961	0.000204446	0.000209687	0.00016775	0.000204446	0.000209689	0.000131047	0.000220173	0.000172992	0.000157266	0.000199203	0.000183476	0.000183477	0.00016775	0.000199203
170479	0.002	0.000261753	0.000165954	0.000175933	0.000105551	0.000125655	0.000140749	0.000211172	0.008565357	0.048152786	0.000392447	0.359966371	0.001273449	0.001582862	0.000201102	0.000382535	0.883800334	0.005733615	0.020962694	0.000489058	0.000322174	0.000241551	0.000316887	0.000276824	0.000528487	0.000352254	0.001074812	0.000306864	0.000145761	0.000347084	0.000231229	0.000170907	0.000155812	0.000170906	0.070559773	0.000336951	0.00060433	0.000160838	0.000948036	0.000185977	0.000432793	0.000206075	0.000261432	0.000150786	0.000231273	0.000110576	0.000145761	0.000175918	0.000352076	0.000140734	0.000226203	0.000115602	0.000271483	0.000145759	0.000241281	0.000140733	0.000170913	0.000120628	0.000120629	0.000140734	0.000251365	0.000140734	0.000155813	0.000120629	0.0002111	0.000180943	0.000271481	0.00016084	0.000316812	0.000226194	0.00018597	0.000150786	0.00031685	0.00022618	0.000226187	0.000190995	0.000155805	0.000140734	0.000206083	0.000185976	0.000226202	0.00010555	0.000175918	0.000185985	0.000170891	0.000120629	0.000150786	0.000145759	0.000216126	0.000135699	0.000165864	0.00013068	0.000190995	0.000110576	0.000226179	0.000175916	0.000175918	0.000180944	0.000160838	0.00018597	0.000130681	0.000170892	0.000185969	0.000211101	0.00018597	0.000135707	0.000180899	0.00015582	0.000231221	0.000160823	0.000130674	0.00018597	0.000165865	0.00018597	0.000180937	0.000135707	0.000135707	0.000190997	0.000130681	0.000130681	0.00022116	0.000145759	0.000261378	0.000175865	0.000180943	0.000221152	0.000251341	0.000206082	0.000180943	0.000165865
170480	0.002	0.00023097	0.000184549	0.000161451	0.000167216	0.000161451	0.000167216	0.000357796	0.00923889	0.055195992	0.000467533	0.414824305	0.001367356	0.001770251	0.000184515	0.000444748	0.848464739	0.006684411	0.023640578	0.000625211	0.000467934	0.000277143	0.000398365	0.000375197	0.000669908	0.000525354	0.001163544	0.000288487	0.000213372	0.000473659	0.000305768	0.000184515	0.000184567	0.000236445	0.079579944	0.000403996	0.000617866	0.000178758	0.001023407	0.000328818	0.0004963	0.000207579	0.000375026	0.00013262	0.000288418	0.000161442	0.000196047	0.000196056	0.000398071	0.000236419	0.000190283	0.000161451	0.000311431	0.000201812	0.000196047	0.000172983	0.000213344	0.00019028	0.000201812	0.000172983	0.000271077	0.00023641	0.000219111	0.00013262	0.000167218	0.000126853	0.00033454	0.000172983	0.000398054	0.000138386	0.000253716	0.000161449	0.000363432	0.000230643	0.000190282	0.000224904	0.0002595	0.000259528	0.000196047	0.000184515	0.000294088	0.000213344	0.000190282	0.000115321	0.000207579	0.000224887	0.000184515	0.000149901	0.000236419	0.000184515	0.000196047	0.000178748	0.000207579	0.000201814	0.000294107	0.000167216	0.000213346	0.000178741	0.00020183	0.000144152	0.000271015	0.000184515	0.000144152	0.000242177	0.000201805	0.000213346	0.000201814	0.000201812	0.000328745	0.000196047	0.000213346	0.000155684	0.000172983	0.000213344	0.000201814	0.000219111	0.000207579	0.000207579	0.000201814	0.000161442	0.000201812	0.00017875	0.00023641	0.000242193	0.000155685	0.000161451	0.000161451	0.000213398	0.000201812	0.000161451
170481	0.002	0.000139153	0.000125189	0.00014845	0.000111218	0.000111218	9.27E-05	0.000217941	0.00760357	0.044569482	0.000315449	0.333631047	0.001094428	0.001446611	0.000203956	0.000348124	0.748827174	0.00560939	0.01982866	0.000432374	0.000306354	0.0002412	0.000287489	0.000282922	0.000529141	0.000320047	0.001028096	0.000213237	0.000152932	0.000385135	0.00018537	0.000162199	0.000157558	0.000134395	0.063475499	0.00024105	0.000561666	0.000176095	0.000850491	0.000185379	0.000306096	9.73E-05	0.000319971	0.00012512	0.00020854	8.34E-05	0.000143656	0.000125121	0.00031991	0.000129754	0.000217817	0.000143657	0.000268882	0.000171468	0.000282804	0.000139022	0.000111218	0.000152911	0.000152925	0.000115852	0.000148292	0.000106583	0.000143657	0.000152925	0.000171468	0.00015756	0.000268856	0.000180735	0.00026891	0.000162193	0.000250296	0.000157558	0.000296779	0.000157558	0.000222457	0.000166833	0.00014829	0.000120486	0.000190004	0.000176096	0.000180729	0.000162192	0.000194638	0.00014829	0.000157558	0.000125121	0.000189997	0.000185363	0.000213175	0.000134389	0.000143656	0.000157558	0.000208533	0.000134388	0.000185363	0.000139022	0.00017146	0.000115852	0.000139008	0.000143656	0.000139022	0.000152925	0.000129754	0.000250372	0.000180729	0.000180728	0.000189997	0.000148283	0.000162193	0.000162199	0.000171454	0.000125121	0.000162207	9.27E-05	0.000185363	0.000162185	0.000152925	0.000139022	0.000194631	0.000171476	0.000148283	0.000176095	0.000264197	0.000203913	0.00014829	0.000152904	0.000152924	0.000152924	0.000162186	0.000180728
170482	0.002	0.000201375	0.000206346	0.000144361	0.000139205	9.28E-05	0.000149518	0.000273403	0.009068831	0.049530251	0.000407705	0.364576106	0.001327151	0.001766381	0.000175312	0.000283976	0.721143512	0.006102458	0.021723505	0.000605459	0.000366737	0.000242682	0.000376943	0.000221775	0.000500742	0.000444002	0.000993321	0.000237235	0.000149516	0.000392336	0.000206254	0.000175296	0.000216566	0.000201121	0.071297778	0.000289049	0.000681758	0.000175311	0.000910101	0.000195935	0.000355968	0.000211394	0.000226846	0.000175305	0.000159828	0.000175297	0.000201084	0.000159837	0.000299159	0.000175296	0.000247515	0.000164984	0.000252664	0.000211402	0.0002475	0.000159829	0.000201073	0.000118582	0.000149518	0.000175296	0.000242345	0.000128893	0.000170139	0.000118583	0.000190771	0.000159829	0.000257836	0.000144361	0.000330218	0.000159828	0.000252764	0.000185607	0.000294	0.000159829	0.000226868	0.00013405	0.000170139	0.000149516	0.000190762	0.000180483	0.000185608	0.000123716	0.000180452	0.000164984	0.000159828	0.000211394	0.000164984	0.000170139	0.000226854	0.000201081	0.000175296	0.000221705	0.000247492	9.28E-05	0.000216549	0.000159829	0.000175296	0.000170139	0.000180443	0.000170139	0.000175288	0.000175296	0.000221705	0.000154673	0.000164984	0.000139206	0.000195918	0.000159829	0.000273295	0.000139205	0.000201083	0.000128886	0.000170119	0.000149516	0.000149516	0.000180451	0.000190763	0.000144354	0.000237181	0.000175288	0.000175297	0.000118574	0.00018046	0.000201075	0.000180451	0.000190762	0.000159828	0.000144361	0.000190763	0.000180451
170483	0.002	0.000247736	0.000104689	0.000128474	8.56E-05	9.99E-05	0.000118956	0.000280986	0.007538076	0.046132655	0.000305023	0.338363398	0.001138443	0.001522954	0.000166546	0.000314523	0.64000689	0.005263879	0.020019838	0.00045397	0.000333573	0.000238175	0.000304731	0.000257134	0.000457354	0.000376296	0.001113356	0.000324018	0.000152264	0.000452861	0.000209408	0.000142748	0.00015703	0.000123715	0.066448524	0.000376478	0.000572162	0.00017612	0.000978874	0.000128474	0.000304705	0.000152266	0.000295192	0.000142747	0.000214159	0.000152264	0.000199847	0.000157022	0.000309399	0.000166547	0.000228454	0.000142741	0.000257022	0.000142748	0.000161767	0.000137989	0.00016656	0.000176056	0.000128473	0.000157022	0.000233227	0.000147506	0.000214136	0.000123716	0.000176072	0.000137982	0.000280811	0.000133232	0.000214167	0.000190331	0.000233186	0.000137989	0.000280832	0.00016654	0.000171299	0.000147507	0.000185573	0.000152273	0.000161781	0.000176056	0.000176056	0.000152257	0.000171305	0.000104668	0.000171299	0.000171297	0.000152264	0.000171299	0.00023792	0.000104682	0.000180821	0.000157022	0.000257012	0.000166533	0.000233142	0.000142748	0.00018556	0.000128473	0.000185573	0.000176055	0.000185588	0.000171297	0.000133232	0.000247446	0.000171297	0.000114191	0.00016654	0.000142748	0.000204606	0.000152264	0.000142748	0.000147506	0.000166539	0.00016654	0.000171297	0.00021888	0.000152264	0.00016654	0.000185573	0.000204606	0.000176056	0.000133224	0.000180815	0.000161781	0.00019033	0.000157022	0.000152266	0.000161781	0.000190331	0.000171297
170484	0.002	0.000224616	0.000160225	0.000122821	0.00012816	0.000112141	0.000138857	0.000293888	0.009209433	0.050362287	0.000470603	0.380069191	0.001320714	0.001465868	0.000256449	0.000422589	1.260993607	0.006082203	0.021776575	0.000595143	0.000535239	0.00019244	0.000395755	0.000283136	0.000508016	0.000422299	0.00114173	0.000283231	0.000235018	0.00037948	0.000256396	0.00015487	0.000208286	0.000128161	0.073375906	0.000277827	0.000566804	0.000197606	0.000963841	0.000229663	0.000438303	0.000208262	0.000320558	0.000149521	0.000384773	0.000229631	0.000208262	0.000160209	0.000336544	0.000149521	0.000267018	0.000138841	0.000368665	0.000197574	0.000245657	0.000112141	0.000170881	0.000149521	0.000149521	0.000165542	0.00024566	0.00015486	0.000170881	0.00015486	0.00025633	0.0001335	0.000293769	0.00014418	0.000315225	0.000218942	0.000277858	0.00017622	0.000272359	0.000176222	0.000202929	0.000149513	0.000224273	0.000160201	0.000224289	0.000170881	0.000224282	0.000192242	0.000154844	0.00018691	0.000160201	0.00017622	0.000267034	0.000213602	0.000245636	0.00011214	0.000218942	0.00021361	0.000213601	0.000149497	0.000181561	0.00017622	0.00012816	0.00012816	0.00015486	0.000170881	0.000218942	0.000122821	0.000213601	0.000229638	0.00024031	0.00017622	0.000181561	0.00014952	0.000250999	0.000186902	0.000283045	0.0001869	0.000202922	0.000160217	0.000144182	0.000192241	0.000213601	0.000240302	0.000170881	0.000224281	0.000133492	0.00015486	0.000234961	0.000202921	0.000213602	0.000192241	0.000202921	0.000218974	0.000202921	0.00016554
170485	0.002	0.000220684	0.000150043	0.000126593	0.000159441	0.000145369	0.000135999	0.000253347	0.008213098	0.044741031	0.000389516	0.340801779	0.001122151	0.001576778	0.000187579	0.000324012	0.692504243	0.005462071	0.019227951	0.000480036	0.000319268	0.000239437	0.000305159	0.000314461	0.000558826	0.000286264	0.001016723	0.000276771	0.000178187	0.000384847	0.000201629	0.000121899	0.000164207	0.000215709	0.065619711	0.000319156	0.000582486	0.000178174	0.000926575	0.000154718	0.000361334	0.000154718	0.000229752	0.000154718	0.000243868	0.000182848	0.000154716	0.000131275	0.000253271	0.000154716	0.000187544	0.000159405	0.000229777	0.000112522	0.000248549	0.000154716	0.000173485	0.000182862	0.000164093	0.00016879	0.000173478	0.000112521	0.000192246	0.000145341	0.000173478	0.000220376	0.000267303	8.44E-05	0.000272111	0.000154716	0.000262635	0.000173471	0.000234429	0.000154716	0.000201616	0.000154716	0.000168782	0.000135963	0.000145341	0.000150023	0.000234475	0.000126579	0.000135963	0.00014534	0.00014534	0.000178159	0.000121899	0.000178159	0.000220369	0.000182848	0.000187536	0.000126587	0.000150029	0.000192223	0.00017816	0.000150029	0.000168782	0.000112521	0.000192224	0.000159405	0.000168782	0.000140652	0.00017816	0.0001641	0.000145334	0.000159405	0.000168776	0.000135956	0.00017816	0.000126586	0.000187536	0.000140651	0.000196912	0.00017816	0.000135963	0.000173471	0.000140652	0.000140652	0.000210986	0.000164108	0.000187536	0.000149994	0.000239123	0.000173471	0.000173463	0.000135957	0.000140652	0.000159405	0.000164093	0.000168782
170486	0.002	0.000245858	0.000152292	0.000132637	0.000112994	0.000127724	0.000147403	0.000265384	0.007966335	0.047228119	0.000358945	0.350512948	0.001224391	0.001652287	0.000211331	0.000245917	1.043366017	0.005928709	0.019865953	0.000478638	0.000265683	0.000176862	0.000354163	0.000275361	0.000501726	0.000408222	0.001154577	0.000280179	0.000152285	0.000491961	0.000186834	0.000127724	0.000132636	0.000147375	0.068059383	0.000314592	0.000600402	0.000191608	0.001000483	0.000152286	0.000319525	0.000147375	0.000255485	0.000152285	0.000201426	0.000167023	0.000132637	0.000157198	0.000260435	0.000186674	0.000201418	0.000127724	0.000294866	0.00014246	0.000171935	0.000181761	0.000152316	0.000147373	0.00014246	9.82E-05	0.000319604	0.000103161	0.000152279	0.000157198	0.000196497	0.000176848	0.00036866	0.000162111	0.000299838	0.000171936	0.00025558	0.000152285	0.000363747	0.000171935	0.00020141	0.000152286	0.000167023	0.000132629	0.000206315	0.00018176	0.000196499	0.000132628	0.000142462	0.000137541	0.00018176	0.000225995	0.00020141	0.000147395	0.000250595	0.00014246	0.000167023	0.000137549	0.000230892	0.00018176	0.000181753	0.000147373	0.000171936	0.000181761	0.000167023	0.000108066	0.00016211	0.000142462	0.000196491	0.00020141	0.000171936	0.000171937	0.00017684	0.000137549	0.000191586	0.00014246	0.00016211	0.000117891	0.000132629	0.000181761	0.000157191	0.00016211	0.000201409	0.000171936	0.000171936	0.000162104	0.00018176	0.000137549	0.000171936	0.000167023	0.000171935	0.000171936	0.000171935	0.000147359	0.00016211	0.000191586
170487	0.002	0.000234297	0.000151107	0.000102353	8.77E-05	0.00013647	0.000107226	0.000292599	0.007933745	0.04654953	0.000331747	0.345880535	0.001209626	0.001402492	0.000146218	0.000268446	0.717852841	0.005465206	0.020335593	0.000464661	0.000302659	0.000204929	0.000380814	0.000292664	0.000576034	0.000414795	0.000978232	0.000194972	0.000204765	0.000439178	0.000170617	0.00013647	0.00016084	0.000165714	0.068507842	0.000273081	0.000566246	0.000195031	0.000845638	0.000131595	0.000326772	0.000194971	0.000248702	0.000126723	0.000229148	0.000102352	0.000185216	0.000204719	0.000326726	0.000146216	0.000268142	0.000175461	0.000277882	0.000190083	0.000219341	0.000141344	0.00013647	0.000136477	0.000151091	0.00016084	0.000243718	0.000146218	0.000141343	0.000131595	0.000214452	0.000136455	0.000351104	0.000155965	0.000258392	0.000141336	0.0002438	0.000131595	0.000312071	0.00016084	0.000165713	0.000170588	0.00013647	0.000175462	0.000165713	0.000180335	0.000170582	0.000180335	0.00016084	0.000180343	0.000155967	0.000204711	0.000190083	0.000165714	0.000253465	0.000165713	0.000155965	0.000214459	0.000185217	0.000151091	0.00021446	0.000185209	0.00013647	0.000151092	0.000146218	0.000141328	0.000131597	0.00013647	0.000165713	0.000204705	0.000165713	0.000170588	0.000190083	0.000112086	0.000243704	0.000160831	0.000209609	0.00013647	0.000160839	0.000165713	0.00016084	0.000165713	0.000155965	0.000146218	0.000160839	0.00013647	0.000146218	0.000180328	0.000141343	0.000165713	0.000151091	0.000141344	0.000160839	0.000126707	0.00016084	0.00012184
170488	0.002	0.000222185	0.000169093	0.000190225	0.000137362	0.000116229	0.000142645	0.000311952	0.009168986	0.05060989	0.000444536	0.380528114	0.001135848	0.001487912	0.000153212	0.000312047	0.747134548	0.006307095	0.021827822	0.00049307	0.000338792	0.000275086	0.000349159	0.000306679	0.000555568	0.000428502	0.001049703	0.00030663	0.000132079	0.000455124	0.000200809	0.000184951	0.000147929	0.000142645	0.072142791	0.000258942	0.00060848	0.000179635	0.00101773	0.00016907	0.000417834	0.000200761	0.000237824	0.000184919	0.000221995	0.000153211	0.000100372	0.000126795	0.00039651	0.000174343	0.000200769	0.000142645	0.000280065	0.000153212	0.000269538	0.000179629	0.000174345	0.000126796	0.000195501	0.000179627	0.000285373	0.000169061	0.000227185	0.000158495	0.000232493	0.000190193	0.000370071	0.000158495	0.000295977	0.000147921	0.000248324	0.000142645	0.000317118	0.000153211	0.000211326	0.00012152	0.000174345	0.000174343	0.000221901	0.000179627	0.000227184	0.000126795	0.000227175	0.000153211	0.000147929	0.000174345	0.000211326	0.000116237	0.000301409	0.000163786	0.000190193	0.000206045	0.000137362	0.000153211	0.00023775	0.000179627	0.000174345	0.000137354	0.000206043	0.000158495	0.000132079	0.000163777	0.000227176	0.000153211	0.0002219	0.000253592	0.000179627	0.000137362	0.000269457	0.000190201	0.000190193	0.000153211	0.000169061	0.000137362	0.000132079	0.000163779	0.00021661	0.000179627	0.000211319	0.000169061	0.000158495	0.000174345	0.000243059	0.000179627	0.000190193	0.000174345	0.000211326	0.000190193	0.000206043	0.000158495
170489	0.002	0.000310523	0.000152638	0.000143105	0.000124025	9.06E-05	0.000104938	0.000243398	0.007908722	0.046347046	0.000334199	0.34339353	0.001145377	0.001425183	0.000152808	0.000358253	0.700732961	0.005587565	0.01999607	0.000536535	0.000324893	0.000190969	0.000386913	0.000243425	0.000458553	0.00039643	0.001044085	0.000286413	0.000166955	0.000415575	0.000186064	0.000200367	0.000152638	0.000124019	0.065895123	0.000252953	0.000640394	0.000143105	0.001005229	0.000176488	0.000329354	0.000143098	0.000262492	0.000124019	0.000200338	0.000133558	0.000128788	0.000147869	0.000362777	0.000214669	0.000248098	0.000114479	0.000276757	0.000195582	0.000314996	0.000152638	0.000162179	0.000171718	0.000147869	0.000119234	0.000229003	0.000176488	0.000186027	0.000200345	0.000209892	0.000114486	0.000233765	0.000157416	0.000262469	0.000128789	0.000228959	0.000152638	0.000281593	0.000162178	0.000233764	0.000157414	0.000133558	0.000143098	0.000190797	0.000195561	0.000214654	0.000138328	0.000176488	0.000114479	0.000152638	0.000195596	0.000138329	0.000119248	0.000152638	0.000109709	0.000190797	0.000114478	0.000186027	0.000143098	0.000171718	0.000162178	0.000152639	0.000133551	0.000171718	0.000133558	0.000143098	0.000143098	0.000124019	0.000205115	0.000209891	0.000152638	0.000143098	0.000128774	0.000162186	0.000181257	0.000190797	0.000176488	0.000133551	0.000147869	0.000166948	0.000133558	0.000119255	0.000190798	0.000157408	0.000138328	0.00017646	0.000133558	0.000181259	0.000162178	0.000152638	0.000100148	0.000181259	0.000128781	0.000109694	0.000166948
170490	0.002	0.000303356	0.000178752	0.000129101	0.000109214	0.000163859	0.000109214	0.000298083	0.008535427	0.045897233	0.000367761	0.352815199	0.001057264	0.001478479	0.000198727	0.000387948	0.723382949	0.005508979	0.020715233	0.000518558	0.000388172	0.000243568	0.000332916	0.000278238	0.0004821	0.000417477	0.001031369	0.000263346	0.000143964	0.000332927	0.000193645	0.000143965	0.000178736	0.000119142	0.069174216	0.000327873	0.000616755	0.000143964	0.000856295	0.00014893	0.000372675	0.000148929	0.000253248	0.000173749	0.000218459	0.000143971	0.000119137	0.000153892	0.00025823	0.000129072	0.000208516	0.000213472	0.00026319	0.000183678	0.000322843	0.000153915	0.000168786	0.000153893	0.000168786	9.93E-05	0.000223409	0.000129072	0.000238317	0.000148929	0.00019858	0.000168771	0.000213467	0.000153893	0.000298023	0.000139	0.000238347	0.000124107	0.000302922	0.000139	0.000233337	0.000119143	0.000228365	0.000148951	0.000208514	0.000158857	0.000203537	0.000168786	0.000119143	0.000143971	0.000158857	0.000124107	0.000143964	0.000178714	0.000188644	0.000158858	0.000203536	0.000213443	0.0002085	0.000124107	0.000188636	0.000148929	0.000163822	0.000134035	0.000119135	0.000203558	0.000153907	0.000183679	0.000198572	0.000218437	0.000228373	0.000138999	0.000134035	0.000114157	0.0002085	0.000188643	0.00017375	0.000173758	0.000168786	0.000139	0.000198571	0.000143965	0.000134028	0.00017375	0.000258158	0.000134035	0.000158857	0.000153892	0.000163816	0.000139	0.000134035	0.000143965	0.00017375	0.000143964	0.000143964	0.000124099
170491	0.002	0.000166687	0.000130194	0.000150926	0.000104087	0.0001197	0.000104087	0.000244737	0.008592802	0.049919184	0.000416966	0.374589749	0.001302735	0.001619126	0.000234483	0.000401415	0.771428571	0.006456428	0.022775677	0.000564286	0.000370093	0.000166571	0.000338777	0.000276035	0.000500283	0.000432546	0.001249724	0.000317708	0.000171752	0.000348979	0.000197765	0.000145722	0.000150926	0.000145722	0.072140453	0.000307448	0.000594114	0.000140517	0.000949915	0.000171744	0.000385435	0.000135313	0.000275927	0.000135313	0.000213402	0.000171744	0.000171766	0.000145722	0.000406231	0.000182152	0.000213394	0.000150934	0.000301926	0.000171744	0.000228999	0.000192569	0.000150926	0.000161334	0.000114496	0.000150927	0.000291514	0.000176949	0.000218623	0.000156131	0.000166539	0.000166539	0.000317544	0.000229024	0.000364567	0.000130108	0.000354117	0.000140517	0.000343709	0.000135313	0.00026032	0.000130108	0.000150927	0.000192562	0.000140517	0.000176948	0.000234204	0.000171744	0.000223787	0.000124897	0.000229008	0.000145722	0.000229	0.00014573	0.000197767	0.000234219	0.000197767	0.000166539	0.000223787	0.000182153	0.000187357	0.000176948	0.000187357	0.000218584	0.000145722	0.000218592	0.000234213	0.000223797	0.00019256	0.000166539	0.000197765	0.000202969	0.000208174	0.000124904	0.000208174	0.000135312	0.000213355	0.000150927	0.000171744	0.000140509	0.00020297	0.000187357	0.000135306	0.000156131	0.000249816	0.000171744	0.000197765	0.000150926	0.000244612	0.000119685	0.000182153	0.000114472	0.000140517	0.00013532	0.000140517	0.000213363
170492	0.002	0.000181968	0.000147396	0.000108079	0.000122817	0.000122817	0.000117905	0.000290009	0.008250251	0.047197488	0.000339288	0.353558025	0.001210137	0.001622881	0.000152295	0.000344508	0.833240121	0.005502257	0.020518189	0.000547573	0.000383803	0.000240995	0.000314699	0.00028518	0.000472155	0.000349215	0.001015845	0.000299892	0.000162127	0.00034911	0.000201444	0.000142469	0.000171944	0.000176858	0.067985748	0.000319762	0.000674362	0.000181778	0.000946361	0.000196523	0.000319508	0.000176859	0.000250618	0.000127723	0.000240863	0.000122817	0.000221094	0.00010808	0.000329304	0.000117905	0.000201423	0.000186698	0.000191611	0.000147381	0.000230916	0.000167032	0.000167032	0.000137556	0.000137556	0.000122817	0.000211262	9.83E-05	0.000191596	0.000152308	0.000142468	0.000147381	0.000289959	0.000108079	0.000319494	0.000191604	0.000255536	0.000142468	0.000319556	0.00018177	0.000186683	0.000137556	0.000226015	0.00018177	0.00016212	0.000157207	0.000186683	0.000196509	0.000176858	0.000162119	9.83E-05	0.000240789	0.000157207	0.000181771	0.000226006	0.000132643	0.000157207	0.000157207	0.000147374	0.00012773	0.000196509	0.000117905	0.000157207	0.000171945	0.000152294	0.000167032	0.000137556	0.000196509	0.000152295	0.000176872	0.000176858	0.00017688	0.000176858	0.000152294	0.000147359	0.000137556	0.000167032	0.000147381	0.000216167	0.000206334	0.000142468	0.000127731	0.000250556	0.000211247	0.000186683	0.000142468	0.000211247	0.000152294	0.00023581	0.000157206	0.000186683	0.000181771	0.000108059	0.000201428	0.00022108	0.000235839
170493	0.002	0.000175393	0.000146828	0.000127836	9.94E-05	0.000132549	0.000108879	0.000369575	0.007591971	0.045989671	0.000360196	0.340319569	0.001132372	0.001539662	0.000184734	0.000260754	0.868129388	0.005364502	0.020002718	0.000499214	0.000384323	0.000265444	0.000303156	0.000303262	0.000488316	0.000407741	0.001074302	0.000222685	8.99E-05	0.000478896	0.000165715	0.000118348	0.000160952	0.000132549	0.065495308	0.000255795	0.000649966	0.000165687	0.000859394	0.000208334	0.000260536	0.000227304	0.00025101	0.000142017	0.000184623	0.000123081	0.000198837	0.000142017	0.000307838	0.00017042	0.000255792	0.000151499	0.000284098	0.000198838	0.000217774	0.00014675	0.000160952	0.000142018	0.000175174	0.00013255	0.000213046	0.00014675	0.000156212	0.000127816	0.000175154	0.000179887	0.000288856	0.000189355	0.000255751	0.00015624	0.000213025	0.000113613	0.000232004	0.000123081	0.000217781	0.000137282	0.000123081	0.000127815	0.000160953	0.000160945	0.00014675	0.000127815	0.000160953	0.000137282	0.000189362	0.000151486	0.000127815	0.000165685	0.000231969	0.000175153	0.00017042	0.000137282	0.00017042	0.000156219	0.000203564	0.000132549	0.000198824	0.000160952	0.00014675	0.000165687	0.000132549	0.000179887	0.000184601	0.00019409	0.000184621	0.000175154	0.00017042	0.000189349	0.000184622	0.000146751	0.00011834	0.00017042	0.000142016	0.000151484	0.000189355	0.000156219	0.000142017	9.46E-05	0.00017514	0.000137283	0.000184622	0.000137276	0.000241458	0.00014675	0.00014675	0.000165685	0.000175154	0.000137282	0.000213032	0.000151484
170494	0.002	0.000230138	0.000224248	0.000114915	0.000160881	0.00014939	0.00014939	0.000293292	0.009608581	0.056193967	0.000362347	0.411226027	0.001380378	0.001670607	0.000281782	0.000460413	0.855305323	0.006533903	0.023712507	0.000588473	0.00055892	0.000201238	0.00036233	0.000402684	0.000627213	0.000488969	0.00128683	0.000281683	0.00021261	0.000500769	0.0002011	0.000166626	0.00014939	0.000252821	0.078356691	0.000350728	0.000684838	0.000252822	0.001089286	0.000241358	0.000413983	0.000160881	0.000321928	0.000281586	0.000252838	0.000166626	0.000172381	0.000132152	0.000425434	0.000132144	0.000235602	0.000172372	0.00029313	0.000229839	0.000241322	0.000178117	0.000212592	0.000218339	0.00018961	0.000178136	0.000252841	0.000178119	0.000218329	0.000195355	0.000247084	0.000195355	0.000321841	0.000224069	0.000419718	0.000178109	0.000270086	0.000206848	0.000362219	0.000195355	0.000252821	0.00018961	0.000155136	0.000229821	0.000160881	0.000189609	0.000201102	0.000224095	0.000149381	0.000172372	0.000229829	0.000229829	0.000212593	0.000241321	0.000252831	0.000178117	0.000264331	0.000172374	0.000206847	0.00018961	0.000229831	0.000120652	0.000252822	0.000160881	0.00016088	0.000178117	0.000155126	0.000137889	0.000189609	0.000247076	0.000258567	0.000143635	0.000235576	0.00012066	0.000206847	0.000224084	0.000218338	0.000178119	0.000160881	0.000189609	0.000195338	0.000195355	0.000155135	0.000201102	0.000235576	0.00018961	0.000195355	0.000183864	0.000183864	0.000166626	0.000126389	0.000206847	0.000241321	0.000132152	0.000195355	0.000172364
170495	0.002	0.000212083	0.000172401	0.000167468	0.000113262	0.000142809	0.000172357	0.000231534	0.008372599	0.046450003	0.000335113	0.35710817	0.001203171	0.001606354	0.000192223	0.000325515	1.001322851	0.005689671	0.020956116	0.000499225	0.000365061	0.000192317	0.000285822	0.000256387	0.000522923	0.000503316	0.000988557	0.00021184	0.000177317	0.000458673	0.000236509	0.000162507	0.000142817	0.000211767	0.068188641	0.000231482	0.000587081	0.000162508	0.000988141	0.000196988	0.000384452	0.000196978	0.000305473	0.000167439	0.000231495	0.000206836	0.000142809	0.00015759	0.000320238	0.000142809	0.000221639	0.000123111	0.000251237	0.000157583	0.000196978	0.000192069	0.00014281	0.000103414	0.000167454	0.000147734	0.000270905	9.85E-05	0.000132961	0.000157583	0.00017728	0.000162508	0.000221616	0.000088633	0.000266004	0.000118187	0.00016744	0.000108338	0.000344957	0.00017728	0.000192054	0.00016253	0.000192054	0.000123111	0.000265958	0.000182204	0.000192056	0.000137885	0.000192054	0.000157583	0.000162508	0.000182205	0.000192053	0.000128029	0.000211767	0.000108338	0.000196978	0.000157584	0.000216699	0.000162507	0.000261018	0.000137885	0.000187129	0.00013296	0.000172355	0.000172342	0.000192056	0.000167432	0.000172355	0.000216676	0.000192054	0.000167432	0.000201903	0.000187129	0.000231457	0.000157583	0.000157583	0.000167432	0.000113255	0.000157583	0.00013296	0.000137885	0.000142809	0.000172355	0.000211796	0.000201911	0.000172357	0.000182205	0.000196979	0.000177273	0.000162507	0.000128029	0.00013296	0.000187129	0.000206827	0.000152658
170496	0.002	0.000266198	0.000156399	0.000166971	0.000104234	0.000130293	0.000104235	0.000218958	0.008606277	0.049836838	0.000396622	0.370387478	0.001193877	0.001536093	0.000125081	0.000349732	1.249406683	0.006064666	0.022162616	0.000617803	0.000438672	0.000182418	0.000292006	0.000271206	0.00055843	0.000375643	0.00106693	0.000250291	0.000192858	0.000370406	0.000224113	0.000151141	0.000161563	0.000171988	0.072543978	0.000406944	0.000616091	0.00018763	0.000883193	0.000198078	0.000422575	0.000192842	0.000302447	0.000130285	0.00020847	0.000187622	0.000281497	0.000171987	0.000338939	0.000104235	0.000244969	0.000140716	0.000213691	0.00020847	0.000218892	0.000130293	0.000218916	0.000130293	0.000177199	0.000198047	0.000192836	0.000192844	0.000213689	0.000140716	0.000203257	0.000161563	0.000344155	0.000187622	0.000338944	0.000119862	0.000187622	0.000161564	0.00032852	0.000192833	0.000229331	0.000218902	0.000234545	0.000130294	0.000229326	0.000187622	0.000255383	0.000203258	0.000198046	0.000166776	0.000109439	0.000135505	0.000187624	0.000166776	0.000265847	0.000166776	0.000198046	0.000166783	0.000239763	0.00018241	0.000224105	0.000187614	0.000203258	0.00015114	0.000187622	0.000156344	0.000145927	0.000177215	0.000198046	0.000224097	0.000192835	0.000187622	0.000187622	0.000166776	0.000203258	0.000213697	0.000229325	0.000156352	0.000171988	0.000171988	0.000171988	0.000166774	0.000198038	0.000130293	0.000156352	0.000130293	0.000161557	0.000171987	0.000203258	0.000109446	0.00015114	0.000203258	0.000208469	0.0002189	0.00018241	0.000166774
170497	0.002	0.000241933	0.000181253	0.000104315	0.000186677	0.000115295	0.000170199	0.000274659	0.009380553	0.05302644	0.00045634	0.396275889	0.001340979	0.001641076	0.000208842	0.00038488	0.999549049	0.006180627	0.022849624	0.000628424	0.000506091	0.000280388	0.000423321	0.000351618	0.000549824	0.000450746	0.001213101	0.000362649	0.000181188	0.000445302	0.000291059	0.000170198	0.000175688	0.000186687	0.075627287	0.000362603	0.000704052	0.000197674	0.001212642	0.000164733	0.000362648	0.000203191	0.000258118	0.000263591	0.000236108	0.000175688	0.000335276	0.000170198	0.000362572	0.000175688	0.000280112	0.000148237	0.00030204	0.000159218	0.000247095	0.000214137	0.000131766	0.000137256	0.000181179	0.00020314	0.000269042	0.000159218	0.00019216	0.000219618	0.000192152	0.000197633	0.000296551	0.000175688	0.000230602	0.000181179	0.000291017	0.000159218	0.000346145	0.000197658	0.000252594	0.000186669	0.000197649	0.000175688	0.000181179	0.000159217	0.000285568	0.000164716	0.000197649	0.000175687	0.000181179	0.000153728	0.000159218	0.00017569	0.000318559	0.000115295	0.000159217	0.000148237	0.000241589	0.000181179	0.000236082	0.000170198	0.000164708	0.000186669	0.000197649	0.000192158	0.000142739	0.000186661	0.000225101	0.000164708	0.000247087	0.00019216	0.000186672	0.000153736	0.000230599	0.000236082	0.000241572	0.000208632	0.00017569	0.0001647	0.000186667	0.000236082	0.000208631	0.000159218	0.00021961	0.000164708	0.000241694	0.000137249	0.000280038	0.000241571	0.000236082	0.000175688	0.000175688	0.000164708	0.000153728	0.000214112
170498	0.002	0.000259346	0.000135156	0.000112629	0.000174592	0.000140787	0.000140787	0.000298703	0.009469502	0.054690239	0.000417248	0.404116551	0.001403579	0.001700299	0.000197119	0.000456691	0.714317247	0.006545527	0.024101789	0.000633555	0.000485378	0.000259326	0.000332496	0.00030449	0.000529917	0.00049615	0.001107615	0.000230935	0.000163312	0.00046801	0.000242204	0.000191479	0.000163312	0.000123894	0.079699694	0.000321126	0.000648691	0.000163314	0.001016587	0.000202733	0.000371946	0.000225419	0.000304159	0.000106989	0.00022526	0.000174575	0.000225286	0.000118261	0.000377546	0.000174577	0.00026473	0.000191472	0.000315483	0.000208382	0.000247828	0.000157682	0.000247801	0.000152051	0.000197102	0.000180207	0.000287252	0.000174575	0.000152051	0.00019147	0.000208364	0.000191453	0.000388781	0.000213996	0.000349322	0.000174575	0.000411361	0.000219628	0.000276003	0.00023654	0.000230899	0.000202735	0.000185838	0.00019147	0.000253436	0.000146419	0.000270337	0.000112629	0.000253493	0.000174575	0.000174568	0.00018584	0.000225259	0.000157682	0.000236548	0.000202733	0.000264698	0.000180199	0.000259056	0.000219645	0.000332359	0.000157682	0.000152051	0.000174575	0.000163312	0.000174575	0.000219627	0.000157682	0.000259056	0.000225287	0.000152041	0.000157682	0.000236523	0.000197104	0.000168928	0.000185831	0.000197093	0.000208365	0.00019147	0.000152049	0.000168945	0.000208367	0.000185838	0.000174577	0.000197101	0.000185838	0.000202726	0.000152049	0.000247796	0.000163312	0.000236522	0.000197094	0.000140787	0.000174575	0.000236522	0.000202733
170499	0.002	0.000196194	0.000163244	0.000152361	0.000130595	8.71E-05	0.000152361	0.00032127	0.00896254	0.051740829	0.000288675	0.393396412	0.001351054	0.001659143	0.000179592	0.000359667	0.775412809	0.006213988	0.022333331	0.0005849	0.000436057	0.000316074	0.000419436	0.000375815	0.000424791	0.000397644	0.001262208	0.000304905	0.000201341	0.000523243	0.000223123	0.000185058	0.000190491	0.000168684	0.075403707	0.000305016	0.000681419	0.000195892	0.000954878	0.000179559	0.000370219	0.000185009	0.000310371	0.000168686	0.000266714	0.000136044	0.000212233	0.000168686	0.000370183	0.000168694	0.000195893	0.000195892	0.000402928	0.000185009	0.000239449	0.000157801	0.000190443	0.000174151	0.000201334	0.000190468	0.000239431	0.000212218	0.000152361	0.000163244	0.000206776	0.000228558	0.000288448	0.000190451	0.000315706	0.000163244	0.000304796	0.000195892	0.000315752	0.000179568	0.000223124	0.000141478	0.000157801	0.000179568	0.000233984	0.0002231	0.000255806	0.000152361	0.000157801	0.000185017	0.000206783	0.00024489	0.000179568	0.000168686	0.000282972	0.000195892	0.000223115	0.000185009	0.000201333	0.000168677	0.000206775	0.000136028	0.000152353	0.000168684	0.000119703	0.000168686	0.000190451	0.000174126	0.000217659	0.000157801	0.000185001	0.000163244	0.000201334	0.000212215	0.000261189	0.000157801	0.00011427	0.000125137	0.000179567	0.000174126	0.00014692	0.000114247	0.000195892	0.0002231	0.000179567	0.000168684	0.0002231	0.000130595	0.000190443	0.000212217	0.000272106	0.000136036	0.000152353	0.000163244	0.000250316	0.000163244
170500	0.002	0.000221409	0.000173837	0.000200213	0.000179159	0.000147491	0.00014224	0.000247734	0.008644749	0.051510087	0.000448385	0.378873517	0.001195639	0.001665527	0.00022663	0.000342879	0.811007075	0.006089543	0.022125404	0.000544742	0.000390545	0.000189875	0.000279392	0.00030055	0.000569669	0.000421829	0.001078483	0.000279448	0.000158026	0.000421887	0.000252906	0.000168561	0.000121169	0.000121153	0.074771574	0.000337373	0.000712513	0.000200166	0.001036018	0.000163294	0.00039537	0.000173829	0.0002634	0.000163293	0.000242323	0.000136956	0.000231796	0.000163294	0.000310901	0.000121153	0.000226537	0.000131688	0.000279244	0.000163293	0.00027407	0.000179096	0.000189631	0.000173828	0.000226527	0.000142224	0.000258181	0.000126421	0.000184363	0.000184363	0.000200166	0.000158026	0.000395379	0.000163293	0.000289842	0.00012642	0.000242331	0.000205434	0.000384752	0.00019493	0.000210709	0.000136955	0.000258132	0.000163293	0.000194899	0.000168561	0.000215967	0.000179096	0.000189631	0.00020015	0.000194898	0.000189631	0.000221253	0.00012642	0.000221261	0.000126421	0.000215969	0.000189631	0.000210702	0.000126413	0.000189631	0.000158026	0.000179104	0.000205433	0.000168561	0.00012642	0.000163293	0.000158026	0.000226504	0.000210716	0.000152751	0.000163293	0.000226504	0.000173829	0.000237055	0.000184363	0.000215969	0.000152759	0.000194898	0.000147491	0.000237039	0.000168561	0.000147491	0.000173828	0.000147491	0.000194899	0.000194899	0.000189631	0.000226504	0.000210694	0.000147491	0.000142223	0.000158026	0.000194898	0.000205434	0.000136956
170501	0.002	0.00024847	0.000185102	0.000155702	0.00013622	0.00010703	0.000131355	0.000238496	0.008169907	0.046787395	0.000345777	0.346828448	0.001084788	0.001409183	0.000204366	0.00030204	0.558847857	0.005505365	0.020658055	0.000414804	0.000356186	0.000238604	0.000316541	0.000340849	0.00057003	0.000404482	0.001138733	0.00029213	0.000170275	0.000365237	0.000218949	0.000150823	0.00013622	0.000194629	0.067122374	0.000345798	0.00057509	0.000155702	0.000922555	0.000204331	0.000335952	0.00013622	0.000253097	0.000150816	0.000218947	0.000150815	0.000170276	0.00011676	0.000345633	0.00015568	0.00014595	0.00010703	0.000311516	0.000175162	0.000194615	0.000155681	0.00012649	9.73E-05	0.00017514	0.00015568	0.000238445	0.00012649	0.000184893	0.000160545	0.00017514	0.0001946	0.000277388	0.00011676	0.000379751	0.00015568	0.00033595	0.00014595	0.000345672	0.000189743	0.00021409	0.000160546	0.000160546	0.000145943	0.000228655	0.00017514	0.000209196	0.000189734	0.00010703	0.00011676	0.000131355	0.000204337	0.000233536	0.00012649	0.000257927	0.000160545	0.000223806	0.000150815	0.000170276	0.00012649	0.000150815	0.000126483	0.00016541	0.000150815	0.00015568	0.000170276	0.000141079	0.00012649	0.000141071	0.000199466	0.000199466	0.000102165	0.00022867	0.000150816	0.000223784	0.000170283	0.000102158	0.000170276	0.000223806	0.000126489	0.000150809	0.000209196	0.000180006	0.00015568	0.000160546	0.000180006	0.000180006	0.000184863	0.000199466	0.00016541	0.000180004	0.00016541	0.000131341	0.000184879	0.00020433	0.00018487
170502	0.002	0.000229114	0.000239367	0.000130003	0.000156025	0.000114402	0.00017681	0.000208004	0.009093128	0.049464938	0.000328102	0.37269582	0.001301895	0.001569783	0.000140403	0.000364634	0.88188268	0.005968921	0.022995255	0.000558266	0.000479365	0.000244712	0.000296617	0.000291515	0.000536295	0.000390372	0.001206717	0.000280961	0.000192411	0.000385129	0.000171611	0.000140403	0.000124802	0.000176794	0.072566647	0.000317447	0.000614536	0.000208004	0.000917962	0.000286106	0.000400745	0.000202802	0.000275729	0.000176802	0.000182011	0.000150801	0.000182011	0.000145602	0.00031735	0.00018721	0.000208004	0.000135202	0.000291323	0.000150803	0.000176811	0.00014561	0.000202803	0.000145602	0.000150801	0.000171601	0.000223626	0.000176802	0.000171603	0.000171603	0.00021841	0.000171703	0.000317324	0.000197618	0.000291291	0.000187196	0.000223628	0.000182003	0.000338177	0.000156002	0.000275637	0.000156003	0.000171603	0.000182017	0.000312161	0.000166386	0.000223625	0.000213211	0.000150801	0.000130001	0.000114401	0.000161201	0.000239211	0.000197602	0.000140401	0.000130001	0.000130001	0.000129993	0.000187187	0.000166402	0.000208004	0.00018721	0.000208002	0.000202803	0.000182001	0.000161203	0.000176802	0.000166402	0.000202803	0.000239219	0.000150801	0.000161201	0.000192402	0.000140401	0.000234004	0.000130001	0.000187202	0.000161203	0.000161201	0.000145594	0.000166402	0.000161201	0.000140401	0.000166394	0.000228796	0.000192387	0.000208004	0.000140403	0.000187194	0.000223604	0.000192403	0.000176802	0.000218402	0.000109193	0.000176803	0.000197602
170503	0.002	0.000213398	0.000111871	0.000122526	0.000170504	9.59E-05	0.000101217	0.000293168	0.009265926	0.050850778	0.000378582	0.381437691	0.001370794	0.001565354	0.000229284	0.00034139	0.780680942	0.00628803	0.022246708	0.000700875	0.000421665	0.0002773	0.000293208	0.00036798	0.00050676	0.000405519	0.001203618	0.000255876	0.000186461	0.000415942	0.000197107	0.000197147	0.000122534	0.000122526	0.074439686	0.000341185	0.000624386	0.000143842	0.000929436	0.00026106	0.000325108	0.000170471	0.000309189	0.000191787	0.000293144	0.000143844	0.00022908	0.000175799	0.000298431	0.000149162	0.000261107	0.00017048	0.000287735	0.000143834	0.000245084	0.000122526	0.0001385	0.000186453	0.000191781	0.000207754	0.000239765	0.000165143	0.000223743	0.000181133	0.000159816	0.000127845	0.000378407	0.000165143	0.00033044	0.000170471	0.000255731	0.000181126	0.000277154	0.00022375	0.000181125	0.000245053	0.000261067	0.000181125	0.000213066	0.000186452	0.000223743	0.000170471	0.00020776	0.000175799	0.00015449	0.000165144	0.000277039	0.000159816	0.000223758	0.000122526	0.000207762	0.000218416	0.000239765	0.000127854	0.000239733	0.000143836	0.00012251	0.000191779	0.000202427	0.000165144	0.000207762	0.000138508	0.000154482	0.000181125	0.000149162	0.000127853	0.000207762	0.000181125	0.000218408	0.000159816	0.000127853	0.000165144	0.00015449	0.000154489	0.000106544	0.000138437	0.000165143	0.000165144	0.000223743	0.000181109	0.000149162	0.000186445	0.000207738	0.000229078	0.000154489	0.000191781	0.000186453	0.000170471	0.000261089	0.000186452
170504	0.002	0.000250593	0.000170253	0.000110057	0.00017509	0.000110057	0.000155096	0.000185149	0.008543594	0.048156465	0.000355506	0.357434213	0.001106061	0.001428918	0.000225192	0.000395905	0.425862693	0.005756185	0.020328592	0.000411862	0.000426157	0.000225379	0.000330451	0.000280371	0.000521188	0.000435787	0.001120023	0.000170097	0.000170103	0.00041071	0.00020012	0.000170088	0.00012007	0.000215202	0.070920831	0.000290365	0.000626546	0.000160091	0.000973699	0.000195102	0.000375464	0.00013507	0.000265222	0.000140073	0.000270254	0.000135071	0.000165086	0.000130075	0.00026521	0.000140073	0.000205122	9.00E-05	0.000325284	0.000170088	0.000225132	0.000185104	0.000195102	0.000190099	0.00011506	0.000105055	0.000200122	0.000155081	0.000200129	0.000160083	0.000200111	0.000180095	0.000250154	0.0001901	0.000275251	0.0001901	0.000335372	0.000180101	0.00023015	0.00013507	0.000200126	0.000200104	0.000170088	0.000120062	0.000230135	0.00013006	0.000200111	0.000145075	0.000175091	0.000170088	0.00017509	0.000175091	0.000185097	0.000190099	0.000195109	0.000190099	0.000160068	0.000115046	0.000205107	0.000190099	0.000150078	0.000130068	0.000175091	0.000145075	0.000190099	0.000175091	0.00015508	0.000125065	0.000165085	0.000200104	0.000170088	0.000170088	0.000230143	0.000170073	0.00017509	0.000165086	0.000145075	0.000180101	0.000130068	0.000150078	0.000180093	0.000150078	0.000135062	0.000185089	0.00015508	0.000190099	0.000195102	0.000205107	0.000175084	0.00017509	0.000140073	0.000180093	0.000160068	0.000165086	0.00013507	0.000165086
170505	0.002	0.000226043	0.00014377	0.000128272	0.000112887	0.000153926	0.000153926	0.000292656	0.00874752	0.04852429	0.000478085	0.365976879	0.001284683	0.001632664	0.000200127	0.000431716	0.733547251	0.005982387	0.022056554	0.000468675	0.000400884	0.000251764	0.000380047	0.000277277	0.000580605	0.000426466	0.001283697	0.000287537	0.000138533	0.000400738	0.000246311	0.000112879	0.000169319	0.000179579	0.07126064	0.000359508	0.000575529	0.000148802	0.001024502	0.000179582	0.000390296	0.000138525	0.000313093	0.00020015	0.00023606	0.000159057	0.000194989	0.000164195	0.000313143	0.000138533	0.000256614	0.000143664	0.000328576	0.00017445	0.00030289	0.00018472	0.00011801	0.000133387	0.000159056	0.000117994	0.000220642	0.000159071	0.000159057	0.000148796	0.000225758	0.000133387	0.000333686	0.000148796	0.000287442	0.000148794	0.00030799	0.000148794	0.000323394	0.000153941	0.000297713	0.000159057	0.000184711	0.00017445	0.000200104	0.000133403	0.000246357	0.000133403	0.000189849	0.000138549	0.000210365	0.000184718	0.000205251	0.000164186	0.000241159	0.000179579	0.00016418	0.00017958	0.000200111	0.000194972	0.000189843	0.00018985	0.000189842	0.000123133	0.000169319	0.000133403	0.000215496	0.000153926	0.000169311	0.000184734	0.000164187	0.000128271	0.000205235	0.000133403	0.000313084	0.000200104	0.000143656	0.000169318	0.000205234	0.000164187	0.000174449	0.000236035	0.000184712	0.000179572	0.000215496	0.000184711	0.000282228	0.000133395	0.000215505	0.000230889	0.000164187	0.000133401	0.000128263	0.000205234	0.000159056	0.000225758
170506	0.002	0.000217597	0.000160402	0.000150061	8.28E-05	0.00014488	0.000150055	0.000258879	0.008673883	0.050270693	0.000424757	0.371489101	0.001258518	0.001473548	0.000134531	0.000347211	0.950470531	0.006148619	0.021618602	0.000482675	0.000285066	0.000233128	0.000341786	0.000331494	0.000544027	0.000399007	0.00101798	0.000264013	0.000196853	0.000482053	0.000191457	0.000186275	0.000170928	0.000175948	0.072893008	0.000346927	0.000564738	0.000186274	0.00098122	0.000201806	0.000315831	0.000155244	0.00027433	0.000201974	0.00021735	0.000129356	0.000165577	0.000129356	0.000320956	0.00017075	0.000232875	0.000191447	0.000248406	0.000165577	0.000238034	0.000170759	0.00014488	0.000129358	0.000201797	0.000155228	0.000279474	0.000119	0.000191448	0.000165577	0.000155228	0.000217336	0.000300197	0.000196622	0.000253593	0.00014488	0.00033131	0.000165577	0.000305424	0.000222502	0.000186266	0.000113833	0.000201836	0.000175934	0.000201797	0.000124183	0.00017075	0.000150053	0.000175925	0.000139705	0.000108659	0.000181099	0.000191447	0.000165577	0.000238033	0.000222517	0.000160403	0.000181099	0.000160403	0.000155228	0.00023285	0.000181115	0.000108637	0.000222502	0.00014488	0.000108659	0.000201797	0.000175925	0.000196622	0.000175925	0.000170751	0.000160417	0.000279482	0.000175941	0.000196622	0.000186275	0.000212145	0.000191448	0.00014488	0.000144872	9.31E-05	0.000134516	0.000186274	0.000139705	0.000217334	0.000160402	0.000165569	0.000124167	0.000175925	0.000186274	0.000206972	0.000227667	0.000181099	0.000212162	0.000243198	0.000134531
170507	0.002	0.000225141	0.000203918	0.000115018	0.000146386	0.000156851	0.000146402	0.000261538	0.008791232	0.051276626	0.000402955	0.378155999	0.001229579	0.001556529	0.000141166	0.000340216	1.16981701	0.006009189	0.021686723	0.000477687	0.000361307	0.000235583	0.000439672	0.000251125	0.000518242	0.000529089	0.001096821	0.000350573	0.000151613	0.000455661	0.000250971	0.000193454	0.000172527	0.000203903	0.073083429	0.000287711	0.000570613	0.000130701	0.00100202	0.000203895	0.000329581	0.00018821	0.000292907	0.000162069	0.000219603	0.000104561	0.00013593	0.000162071	0.000313791	0.000193439	0.000224824	0.000177754	0.000224832	0.000182983	0.000224807	0.00013593	0.000156842	0.000219609	0.000172534	0.000193439	0.00034518	0.000162069	0.00025094	0.000141157	0.000167298	0.000162071	0.000329496	0.00019344	0.000209123	0.000203895	0.000282372	0.000198682	0.000313804	0.000198667	0.000219579	0.000120239	0.000162071	0.000177754	0.000292827	0.000193439	0.000188211	0.000146386	0.000203895	0.000109789	0.000214351	0.000151613	0.000182984	0.00013593	0.00019344	0.000141157	0.000182983	0.000182983	0.000141134	0.000167298	0.000235279	0.000182983	0.000162055	0.00013593	0.000198666	0.000209122	0.000193439	0.000214351	0.000120245	0.000203893	0.000130701	0.000130701	0.000209122	0.000146386	0.000198666	0.000182981	0.000224807	0.000167298	0.00018821	0.000219587	0.000156842	0.000156842	0.000172517	0.00018821	0.000172527	0.000141157	0.000214329	0.000172527	0.000188202	0.000209122	0.000183006	0.000151613	0.000172519	0.000177754	0.000151613	0.000130685
170508	0.002	0.000228197	0.000131112	0.000188034	0.000165204	0.00014241	0.000187999	0.000319248	0.009403952	0.054962064	0.0004334	0.411479525	0.001340011	0.001651049	0.000170893	0.000382284	1.320746909	0.006697304	0.023556633	0.000554654	0.000439381	0.000405017	0.000381906	0.000216517	0.000553229	0.00053623	0.001258363	0.000296411	0.000222178	0.000364869	0.00019368	0.000165213	0.000239302	0.000176589	0.078495659	0.000290639	0.000696184	0.000119634	0.001102989	0.000256365	0.000456064	0.000193714	0.000347674	0.000153803	0.000210768	0.000210767	0.000205097	0.000148106	0.000376146	0.000176589	0.000233564	0.00017659	0.00031907	0.000199376	0.000284926	0.0001595	0.000136714	0.000187981	0.000193679	0.000182286	0.000267795	0.000159492	0.000193679	0.000148107	0.000193679	0.000187991	0.000324846	0.000125313	0.000342012	0.000182286	0.000324773	0.000199376	0.000330526	0.00019368	0.00019367	0.000199374	0.000205088	0.00014241	0.000142402	0.000136715	0.000222161	0.000182287	0.000170893	0.000227867	0.000153803	0.000165197	0.000205071	0.00017659	0.000290714	0.000170893	0.00016519	0.000119625	0.000244957	0.000125321	0.000256357	0.000165196	0.000284831	0.000193679	0.000153803	0.000216456	0.000159483	0.00017659	0.000216464	0.000205071	0.000170893	0.000170893	0.000233554	0.000153805	0.000199376	0.000193679	0.00025634	0.00022216	0.000136714	0.000222161	0.000182286	0.000176589	0.00017659	0.000182286	0.000153803	0.000199384	0.000176589	0.000176597	0.000267734	0.000227857	0.000216466	0.000222161	0.0001595	0.0001595	0.000176589	0.000182286
170509	0.002	0.000223636	0.00018859	0.000178672	0.000129027	0.000143906	0.000163756	0.000248288	0.008197883	0.047689716	0.000327827	0.36073935	0.001211912	0.001462967	0.000158823	0.000362821	0.668298243	0.005616103	0.020394081	0.000528305	0.00033803	0.000258358	0.0003576	0.000273135	0.000526764	0.000372536	0.001136475	0.000243308	0.000163756	0.000447215	0.000188574	0.00016874	0.000143906	0.000193529	0.069577487	0.000238257	0.000606438	0.000193529	0.000875762	0.000173695	0.000302877	0.000168718	0.000312791	0.000119095	0.000233296	0.000124057	0.00018362	0.000168732	0.000292921	0.000143913	0.000178621	0.000143906	0.000302789	0.000158793	0.000218349	0.00012902	0.000193536	0.000124057	9.92E-05	0.000188567	0.000253152	0.000143906	0.000163756	0.000168718	0.000153831	0.000158793	0.000238214	0.000183605	0.000273032	0.000133981	0.000292895	0.000148869	0.00032276	0.00015383	0.000178642	0.000198499	0.000168718	0.000173673	0.000198477	0.00015383	0.000218347	0.000193529	0.000188575	0.000129018	0.000183612	0.000218401	0.000173673	0.000133981	0.000213378	0.000198492	0.00010917	0.000143907	0.000143907	0.000193528	0.000208416	0.000138944	0.000208433	0.000213378	0.000173679	0.000163763	0.000183605	0.000173679	0.000208416	0.000153831	0.000129018	0.000119094	0.000188567	0.000228272	0.00022331	0.00017865	0.000213378	0.00012902	0.000168718	0.000203454	0.000138944	0.00021834	0.000133974	0.000133981	0.000143906	0.000223303	0.000268001	0.000158793	0.000213378	0.00015383	0.000203447	0.000203455	0.000193529	0.000124057	0.000168718	0.000173679
170510	0.002	0.000190053	0.000153937	0.000123101	0.000123094	7.18E-05	0.00013336	0.000272036	0.008998399	0.049869905	0.000359393	0.372252455	0.001268236	0.001516883	0.000179551	0.000364752	1.045741834	0.005901123	0.021263173	0.000561559	0.000328757	0.000251617	0.000354183	0.000267093	0.000498116	0.000411071	0.001117453	0.00022059	0.000128223	0.000457201	0.000256485	0.000164148	0.000169255	0.000164125	0.071225783	0.000333594	0.000621642	0.000184649	0.001008591	0.000230832	0.000436416	0.00013848	0.000282208	0.000189786	0.000246213	0.000138482	0.000128223	0.000169255	0.000307826	0.000189801	0.000210295	0.000102578	0.000251357	0.000112836	0.000184627	0.0001949	0.000143618	0.00013848	0.000241068	0.00018977	0.000271904	0.000184642	0.000169254	0.00014361	0.000153868	0.000169255	0.000287313	0.000123094	0.000292457	0.000179511	0.000256508	0.000158996	0.000302747	0.00014877	0.000230818	0.000179513	0.00018465	0.000112836	0.000164125	0.000164127	0.000184641	0.000164125	0.000189769	0.000174368	0.000164125	0.000184641	0.000123094	0.000174383	0.000261621	0.00013848	0.000158997	0.000179511	0.000148738	0.000174383	0.000174383	0.000123086	0.000184641	0.00018977	0.000128223	0.000143595	0.000153854	0.00014361	0.000123087	0.000220536	0.000210294	0.000148739	0.000210286	0.000164125	0.000200028	0.00018977	0.000174383	0.00013848	0.000200044	0.000189769	0.000194899	0.00019999	0.000179513	0.000148739	0.000251332	0.00014361	0.00018977	0.000128215	0.000153868	0.000174384	0.000148738	0.000133352	0.00018977	0.0001949	0.000158996	0.000241058
170511	0.002	0.00018599	0.0002102	0.000175974	0.000127066	0.000166185	9.77E-05	0.000244558	0.007956882	0.047189439	0.000308179	0.350262627	0.001183742	0.001822561	0.000161429	0.000332824	0.651788361	0.005554053	0.020713636	0.000515292	0.000298599	0.000190722	0.000293436	0.000342539	0.000538461	0.000430668	0.000976101	0.00026401	0.000131954	0.000366928	0.000205283	0.000166178	0.000136848	8.31E-05	0.069576564	0.000317909	0.000558003	0.000171071	0.000946222	0.000195487	0.000308072	0.000166163	0.000249304	0.00013684	0.000195516	0.000185711	0.000122178	0.000117277	0.00028848	0.000117292	0.000205274	0.000151508	0.00025908	0.000112405	0.00025419	0.000122178	0.000190599	0.000156389	0.00013684	0.000117292	0.000190599	0.000185704	0.000175938	0.000185749	0.000200388	0.00016617	0.000268862	0.000200395	0.000357022	0.000141727	0.000249304	0.000205276	0.000317824	0.000141728	0.000200381	0.000185713	0.000185713	0.000156389	0.000200373	0.000151501	0.000234597	0.000175937	0.000190599	0.000151502	0.00010263	0.000175959	0.000161276	0.000171051	0.000205274	0.000180825	0.000175937	0.000146615	0.00020527	0.000127066	0.000195487	0.000200373	0.000185719	0.000131954	0.00020526	0.000166163	0.000205261	0.000205296	0.000175937	0.000205261	0.000141727	0.000180825	0.00020526	0.000205261	0.000161276	0.000175937	0.000185711	0.00013684	0.000151501	0.000185711	0.000180824	0.000141719	0.000219929	0.000180824	0.000131953	0.000215035	0.000205261	0.000171051	0.000210148	0.000161275	0.000185726	0.000156389	0.000229717	0.000175937	0.000166163	0.000166236
170512	0.002	0.000178049	0.000133353	0.000113592	0.000103708	0.000118523	0.000162992	0.000360801	0.008625812	0.047100692	0.000405703	0.355204725	0.001236718	0.001491043	0.000158038	0.000351178	0.667345177	0.005698985	0.020713361	0.000555448	0.000405825	0.000281898	0.000301529	0.000257163	0.000544187	0.000450073	0.001050832	0.000242162	0.00016297	0.000350987	0.000187661	0.000138277	0.00019263	0.000158031	0.069897299	0.000242089	0.0005838	0.000123461	0.000796973	0.00016297	0.000301441	0.000187661	0.000281663	0.000202484	0.00022226	0.0001778	0.000177806	0.000162968	0.000350823	0.000133346	0.000222254	0.000158045	0.000237078	0.000113584	0.000227184	0.000123461	0.000192599	0.000118523	0.000167909	0.000133339	0.000182724	0.0001284	0.000162968	0.000103707	0.000153071	0.000192601	0.000286534	0.000143215	0.000306379	0.000153092	0.000237062	0.000202484	0.000291498	0.000177784	0.000251928	0.000202484	0.000217299	0.000158053	0.000177784	0.000177784	0.000182723	0.000212383	0.00018767	0.000177785	0.000182723	0.0001926	0.000217299	0.000187661	0.000232107	0.000113585	0.000167907	0.000133338	0.000177784	0.000108646	0.000153092	0.000162961	0.00022224	0.000182723	0.000182722	0.000167907	0.00016297	0.0001284	0.000148154	0.000227184	0.000197538	0.000177784	0.000217292	0.000113584	0.000237061	0.000138277	0.000187662	0.000118523	0.00012837	0.000167907	0.000187661	0.000177784	0.000207415	0.000167907	0.00016297	0.000197539	0.000158023	0.000158038	0.000246931	0.000232115	0.000202484	0.0001926	0.000158031	0.000148154	0.00013333	0.000162968
170513	0.002	0.000203746	0.000178701	0.000153851	0.000163784	0.000114147	0.000153849	0.000223466	0.008535402	0.048108835	0.000397425	0.358236639	0.00116702	0.001467795	0.000258191	0.00036785	0.965707878	0.00566761	0.02078479	0.000522967	0.000427836	0.000203746	0.00036758	0.000357688	0.000551698	0.000412762	0.000916202	0.000248287	0.000188597	0.000412575	0.000193679	0.000138961	0.000183643	0.000168746	0.069220352	0.00035263	0.000601533	0.000173702	0.000880878	0.00018859	0.000342758	0.000124072	0.000283014	0.000178665	0.000248206	0.000143924	0.000183635	0.000178672	0.000263103	0.000133999	0.000208441	8.44E-05	0.000282964	0.00018859	0.000243204	0.000168747	0.000119102	0.000138961	0.000129021	0.000163776	0.000263087	0.000148887	0.000178664	0.000178665	0.000148887	0.000138961	0.00032774	0.000173701	0.000263126	0.00011911	0.000302858	0.000129036	0.000387378	0.000223345	0.000203479	0.000138961	0.000163776	0.000129034	0.00020845	0.000178664	0.000243235	0.000178657	0.000178658	0.00014888	0.000153858	0.000178657	0.000198517	0.000143924	0.000208457	0.000178665	0.000178658	0.000143924	0.000173702	0.000198516	0.0002283	0.000198531	0.000223331	0.000173701	0.000129028	0.000138961	0.000173701	0.000193553	0.000153849	0.000203479	0.000124072	0.000218398	0.000168724	0.000218376	0.000228294	0.000233264	0.000168739	0.000208434	0.000198523	0.000203478	0.00018859	0.000168739	0.000124072	0.000228302	0.000198517	0.000178664	0.000168739	0.00018859	0.000198517	0.000158805	0.000143924	0.000218367	0.000153849	0.000138961	0.000193553	0.000163775
170514	0.002	0.000200751	0.000195773	0.000156481	0.000141798	0.000132019	0.000141797	0.000332745	0.008250745	0.046400635	0.000381853	0.350369873	0.001169474	0.001466187	0.000205421	0.000352582	0.736384277	0.005702954	0.019911377	0.000589386	0.000313414	0.000220359	0.000332867	0.000249514	0.00047	0.000391737	0.001060295	0.000269117	9.78E-05	0.000406445	0.000220098	0.000234736	0.000132012	0.000224993	0.067768188	0.000303318	0.000602539	0.000166252	0.001005872	0.000185811	0.000322949	0.000156466	0.000249459	0.000127129	0.000224972	0.000156466	0.000185812	0.000122239	0.000269004	0.000136908	0.000215156	0.000166245	0.000313123	0.000151577	0.000259207	0.000166245	0.000141798	0.000195582	0.000102673	0.000166245	0.000254303	0.000136908	0.000166245	0.000166245	0.000244515	0.000146687	0.000283693	0.000156466	0.000259266	0.000146687	0.000283779	0.000220039	0.000293551	0.000224943	0.000171134	0.000185812	0.000244508	0.00010757	0.000180914	0.000127129	0.000264077	0.000156466	0.000122239	0.00021025	0.000180922	0.000161355	0.000176024	0.00023964	0.000224927	0.000132019	0.000136908	0.000190693	0.000176024	0.000180922	0.000229825	0.000176024	0.000254316	0.000141797	0.000141798	0.000122231	0.000210259	0.000141798	0.000229817	0.000141819	0.000176023	0.000171134	0.00015157	0.000161356	0.000205363	0.000171134	0.000161356	0.000141797	0.000151576	0.000151577	0.000112459	0.000161362	0.000210259	0.000205363	0.000171134	0.00011246	0.000156459	0.000195583	0.000112446	0.000190693	0.000190693	0.000102674	0.000156453	0.000146687	0.000136908	0.000229802
170515	0.002	0.000113973	0.000163349	0.000118768	0.000113826	0.000143509	0.000173224	0.000326818	0.008187738	0.047146925	0.000336807	0.356785372	0.001133689	0.001660092	0.00021796	0.000386705	0.728667882	0.005505822	0.02106656	0.000476778	0.000282486	0.000183231	0.000282345	0.000312089	0.000600135	0.00040617	0.001142977	0.000297142	0.000168275	0.000480689	0.000197952	0.000118766	0.000143517	0.000153406	0.069514532	0.000311965	0.000579894	0.000168253	0.000948273	0.000188047	0.000341723	0.000158356	0.000302053	0.000133634	0.000227704	0.000138561	0.000143509	0.000148458	0.000272236	0.000128664	0.000232631	0.000123715	0.000282163	0.000168254	0.000232674	0.000163304	0.000207841	0.000188048	0.000193004	0.000163305	0.000242535	0.000128664	0.00020785	0.000148458	0.00021282	0.000118759	0.000287115	0.000138561	0.000282161	0.000212814	0.000232615	0.000138561	0.000311935	0.000143509	0.000197945	0.000153406	0.000168253	0.000183084	0.000123715	0.000128664	0.000222686	0.000168253	0.000188048	0.000212791	0.000153406	0.000178157	0.000163305	0.000212791	0.000232607	0.000197944	0.00021774	0.000143502	0.000153408	0.000183107	0.000192996	0.000183099	0.000267263	0.000158378	0.000153406	0.000217746	0.000158356	0.000173203	0.000183099	0.000242556	0.00017815	0.000163304	0.000128657	0.000148458	0.000192996	0.000163304	0.000163304	0.000173202	0.00017815	0.000252453	0.000222688	0.000188048	0.000138561	0.000192996	0.00017815	0.000133612	0.000222688	0.000202879	0.000197944	0.000217747	0.000237555	0.000163297	0.000173187	0.000133605	0.000183098	0.000202893
170516	0.002	0.000175613	0.000215719	0.000160421	0.000140342	0.00011528	0.00013536	0.000351179	0.008219493	0.048485535	0.000406511	0.356040092	0.001088027	0.001518269	0.000155429	0.000321289	0.780734772	0.005904813	0.021650483	0.000467986	0.000316276	0.000230889	0.000356383	0.000341153	0.000572491	0.000401467	0.001096798	0.000250746	0.000215554	0.000401394	0.000175464	0.000170414	0.00016541	0.000205537	0.072159267	0.000341118	0.000532174	0.000140341	0.001016003	0.00018545	0.000295863	0.000165402	0.000240699	0.000175449	0.0002406	0.000100229	0.000180438	0.000100243	0.000250709	0.000205501	0.000235634	0.000125304	0.000325936	0.000170421	0.00023059	0.000180438	0.000165401	0.000105256	0.000185428	0.00016039	0.000280757	0.000190462	0.00016039	0.000150373	0.000225579	0.000160391	0.000280745	0.000150365	0.000260731	0.000140341	0.000220559	0.000120292	0.000315971	0.000165387	0.000245619	9.52E-05	0.000200494	0.000165424	0.000200487	0.000130317	0.000230583	0.000135328	0.000170414	0.000180437	0.000115251	0.000210542	0.000165401	0.00019549	0.000175419	0.000130302	0.000190462	0.000180438	0.000195475	0.000225549	0.000195475	0.000140341	0.000200487	0.000155377	0.000175427	0.000125304	0.00016039	0.000195475	0.000140341	0.000185451	0.000215524	0.000180438	0.000210519	0.000170414	0.000175427	0.000130316	0.000210511	0.00019047	0.000145353	0.000140334	0.000145353	0.000130316	0.000180438	0.000120292	0.000175427	0.000170414	0.000170414	0.000225556	0.000195469	0.000140341	0.000190464	0.000215524	0.000170414	0.000170414	0.00018545	0.000150365
170517	0.002	0.00026277	0.000181341	0.000128818	0.000171729	0.000114486	0.000143143	0.000257737	0.008015911	0.045861806	0.0003294	0.345210733	0.001188807	0.001382498	0.000181312	0.00030099	0.642051233	0.005336088	0.019992616	0.000411864	0.000344038	0.000214939	0.000286502	0.000262479	0.000506321	0.000410885	0.001034229	0.000276805	0.000186126	0.000391677	0.000233808	0.000171729	0.000176506	0.000109715	0.067794305	0.000257692	0.000530336	0.000157432	0.00086609	0.000205135	0.000276841	0.000166959	0.000243361	0.000162188	0.000233801	0.000181284	0.000138337	0.000128798	0.000267239	0.000124027	0.00019561	0.000128796	0.000310211	0.000124027	0.000238584	0.000152634	0.000195588	0.000147878	0.000186047	0.000128796	0.000248098	0.000147877	0.000157419	0.000152655	0.000205136	0.000138337	0.00027198	0.000138338	0.000243334	9.54E-05	0.000200364	0.000133567	0.000291131	0.000162188	0.000224245	0.000219468	0.000186039	0.000128796	0.000195602	0.000157419	0.000233765	0.000143109	0.00022423	0.000109715	0.000205142	0.000219491	0.000195586	0.000147877	0.000171729	0.000200393	0.000186047	0.00018604	0.000157419	0.00016219	0.000238534	0.000119256	0.000205121	0.000109716	0.000119234	0.000143108	0.000162188	0.000104945	0.00022419	0.00022903	0.000147878	0.00022423	0.00016219	0.000162203	0.000233757	0.000128796	0.00018604	0.000147871	0.000162181	0.000157419	0.000171729	0.000157418	0.00013833	0.00019081	0.000181269	0.000100161	0.000162181	0.000176498	0.000214661	0.000124027	0.000104945	0.000166959	0.000195581	0.000162188	0.000147871	0.000166959
170518	0.002	0.000210537	0.00017873	0.000210285	0.000136678	0.000105131	0.000126157	0.000310353	0.008851367	0.050330967	0.000342024	0.380245666	0.001305728	0.001656369	0.00019978	0.00044761	0.696118161	0.006152308	0.021923072	0.000485415	0.00031587	0.000268454	0.000400127	0.00030518	0.000552713	0.000505423	0.001187887	0.000331416	0.000194508	0.000378792	0.000241894	0.000210261	0.000189276	0.000147183	0.072912298	0.00034739	0.000747965	0.000178723	0.001023103	0.000194492	0.000405122	0.000178722	0.000331338	0.000131421	0.000199748	0.000152439	0.0001945	0.00023132	0.000405135	0.000141926	0.000199749	0.00013667	0.00033136	0.000178722	0.000226047	0.000157695	0.000157696	0.000173466	0.000168201	0.000157696	0.000247074	0.000131413	0.000231287	0.000162953	0.000183978	0.000199748	0.000304976	0.000157696	0.000299732	0.000189236	0.000278668	0.000215526	0.000278651	0.000168209	0.000189219	0.000131397	0.000205004	0.000178722	0.000241825	0.000220775	0.000257587	0.000126156	0.000147183	0.000205029	0.000194494	0.00013667	0.000168209	0.000189243	0.000231287	0.000157697	0.000178714	0.000152439	0.000205005	0.000173465	0.000278653	0.000131414	0.000173466	0.000162945	0.000115643	0.000110387	0.000131413	0.000168209	0.000194491	0.000183979	0.000136654	0.000220774	0.000194491	0.000110387	0.000194492	0.000141926	0.000152439	0.000199749	0.000168208	0.000199748	0.000178722	0.000126156	0.000173466	0.00014191	0.000152439	0.000178722	0.000215518	0.0001209	0.000220775	0.000141926	0.000173466	0.000168209	0.000141926	0.000205005	0.000105123	0.000152439
170519	0.002	0.00015447	9.36E-05	0.000102947	0.000121666	0.000116993	0.000126345	0.000266916	0.007652751	0.045617505	0.000370131	0.340618118	0.001090845	0.001431439	0.000210646	0.000323422	0.635108092	0.005320549	0.019349989	0.000488968	0.000375182	0.00022492	0.000229476	0.000276339	0.000454434	0.000323201	0.000930023	0.000224705	0.000163767	0.000398375	0.000159108	0.000168489	0.000182539	0.000145062	0.065786316	0.000299756	0.000628314	0.000145062	0.000882518	0.000159115	0.000309044	0.000210603	0.000234009	0.000154421	0.000238693	0.000131024	0.000145077	0.000149742	0.000271493	0.000154422	0.000234052	0.000149742	0.00026681	0.000126345	0.000285566	8.89E-05	0.00021529	0.000182497	0.000154422	0.000229315	0.00017782	0.000159108	0.000163781	0.000163781	0.000177819	0.000163781	0.000276175	0.000131023	0.000313733	0.00016846	0.000262156	0.000173154	0.000327748	0.000177826	0.000201216	0.000215276	0.00016846	0.00016846	0.000168461	0.000131024	0.000215275	0.000121666	0.00017314	0.000107627	0.000159101	0.000145063	0.000154422	0.000182499	0.000215269	0.000149743	0.000215276	0.000140383	0.000205909	0.000163781	0.000168461	0.00018252	0.000224628	0.000177819	0.000140383	0.000154422	0.000154422	0.000173139	0.000187177	0.000182497	0.000159101	0.000191857	0.000149742	0.000173139	0.000238681	0.000187186	0.000140356	0.000159101	0.000159101	0.000121659	0.000135703	0.000159101	0.000121652	0.000149742	0.000201216	0.000196524	0.000131024	0.000196536	0.00019653	0.00017314	0.00016846	0.000140383	0.00016846	0.000126345	0.000135697	0.000205895
170520	0.002	0.000219676	0.000149571	0.00011466	0.000124615	0.000149556	0.000179661	0.000239381	0.008332352	0.048685539	0.000329349	0.355512548	0.001222841	0.001388875	0.000224558	0.00032447	0.635571293	0.005557229	0.020813456	0.00054555	0.00036994	0.000244542	0.000319354	0.000249425	0.000514247	0.000399329	0.000975308	0.000229397	0.00018946	0.000349337	0.000224416	0.000159526	0.000114659	0.000169504	0.071008295	0.000349363	0.000629331	0.000159526	0.00103071	0.000179467	0.000284279	0.000194431	0.00025935	0.000119652	0.000259314	0.000184445	0.000164511	0.000149556	0.000299238	0.000159526	0.000229357	0.000139586	0.0002493	0.00018946	0.000189446	0.0001346	0.000149556	0.000109667	0.000119645	0.000104681	0.000189437	0.000154541	0.000159526	0.0001346	0.000194423	0.000159526	0.000249284	0.000169497	0.000294262	0.000144571	0.000244313	0.000149556	0.000319354	0.000149556	0.000194401	0.000149556	0.000209385	0.000199408	0.00012463	0.000209394	0.000239305	0.0001346	0.000184481	0.000189437	0.000134601	0.000159526	0.000204393	0.000194423	0.000244283	0.000199424	0.000154534	0.000134601	0.000179468	0.000209379	0.000219379	8.47E-05	0.000109667	0.000164512	0.000169498	0.0001346	0.000144563	0.000159526	0.000204386	0.000184453	0.000224341	0.000199409	0.000199408	0.000164512	0.000229335	0.00014457	0.000189437	0.000149541	0.000199409	0.000129608	0.000204416	0.000164511	0.000174481	0.000174482	0.000254275	0.000119645	0.000199408	0.000184453	0.000249268	0.000174482	0.000149556	0.000129608	0.000159526	0.000139586	0.000209378	0.000169497
170521	0.002	0.000213717	0.000135853	0.000140696	0.000111575	0.000106724	0.00016984	0.000257294	0.00831003	0.04703141	0.000330248	0.350759058	0.00104261	0.001562889	0.000160087	0.000344989	0.821889439	0.005564706	0.020165436	0.000482128	0.000330522	0.000223454	0.00030098	0.000310801	0.000558778	0.00042261	0.001056919	0.000247524	0.000174654	0.000398218	0.000232919	0.000184372	0.000140681	0.000126136	0.067731911	0.000296086	0.000476064	0.000160087	0.001042075	0.000160087	0.000354381	0.000160087	0.000257154	0.00018435	0.000223182	0.000179497	0.000164945	0.000169796	0.000271753	0.000160087	0.000247474	0.00014554	0.000286298	0.000111575	0.000194044	0.000121264	0.000140683	0.000140683	0.000169788	0.000160087	0.000242586	0.000164937	0.000189202	0.000179506	0.000160087	0.000169789	0.000310605	0.000126114	0.000315526	0.000194051	0.000330014	0.000194066	0.000320377	0.000164937	0.000247457	0.000126128	0.000179485	0.000194045	0.000150385	0.000111568	0.000247442	0.000150385	0.000194044	0.000140683	0.000232903	0.000160087	0.000194045	0.00010188	0.000189201	0.000160094	0.000169789	0.000160087	0.000189208	0.000116426	0.000203746	0.000116426	0.000223159	0.000160086	0.00017949	0.000160087	0.000150384	0.000155235	0.000198895	0.000198888	0.00020376	0.000179491	0.000232875	0.000203756	0.000213449	0.000111568	0.000203768	0.000135824	0.000111568	0.000135816	0.000160086	0.000145519	0.000208598	9.22E-05	0.000179491	0.000169789	0.000213449	0.000164937	0.000232861	0.000164937	0.000160072	0.000150385	0.000164937	0.000140683	0.00016493	0.000155235
170522	0.002	0.000260441	0.00014565	0.000124817	9.36E-05	0.000103999	0.000130017	0.000218502	0.008360989	0.049718901	0.000364443	0.3773056	0.001338631	0.001460107	0.000182225	0.000359402	0.757798725	0.00589761	0.022001324	0.00054315	0.000401145	0.000239528	0.000348745	0.000307137	0.000651247	0.00036957	0.001048883	0.000286328	0.000135226	0.000385267	0.000218423	0.000140419	0.000176824	0.000187219	0.074730391	0.000348675	0.000525942	0.000156037	0.000870908	0.000202843	0.000416432	0.000109214	0.00027578	0.000119616	0.000254867	0.000202843	0.000161223	0.000156021	0.000291357	0.000119616	0.000254883	0.000171624	0.000306948	0.000156021	0.000213253	0.000161223	0.000130017	0.000171623	0.000156021	0.000135219	0.000333075	0.000197627	0.000182024	0.000145612	0.000130017	0.00015082	0.000312124	0.000161221	0.000234072	9.88E-05	0.000265292	0.00015082	0.00026007	0.000156021	0.000223654	0.000156021	0.000208028	0.000150821	0.000213229	0.000166423	0.000239264	0.000187225	0.000171623	0.000182025	0.000166423	0.000228908	0.000254875	0.000176824	0.000275716	0.000104014	0.000254842	0.000156021	0.000156021	9.88E-05	0.000208028	0.000166423	0.000176824	0.000140419	0.000182039	0.000156021	0.00024965	0.000223631	0.000208028	0.000249658	0.000161221	0.000166423	0.000187225	0.000218429	0.000192419	0.000166423	0.000171624	0.000145604	0.000202827	0.000135217	0.000182024	0.000213229	0.000182025	0.000145612	0.000223631	0.000176808	0.000192425	0.000213229	0.00023404	0.00014562	0.000182025	0.000150821	0.000161221	0.000182041	0.000213229	0.000192425
170523	0.002	0.000242823	0.000224529	0.000127375	0.000103045	0.000163702	0.000169736	0.000357924	0.010192657	0.058328894	0.000461131	0.429441855	0.001535459	0.001897784	0.000224293	0.00040676	0.877035535	0.006885041	0.025302984	0.000694148	0.000467506	0.000254731	0.000388451	0.000376155	0.000643645	0.000479542	0.001179761	0.000394363	0.000193984	0.000473417	0.000224331	0.000175817	0.000157612	0.000291095	0.086166687	0.000303239	0.000649496	0.000218234	0.001131172	0.000260686	0.000467127	0.000212187	0.000357879	0.000200045	0.000272892	0.000187923	0.00018186	0.000175798	0.000406365	0.000236417	0.000212181	0.000163675	0.000424625	0.000157603	0.000284942	0.000175798	0.000175798	0.000187923	0.000175799	0.000169736	0.000327532	0.000175799	0.0002728	0.000169736	0.000193984	0.000145488	0.000400297	0.000230376	0.000291004	0.000224293	0.00027888	0.000157612	0.0003882	0.000224304	0.000290977	0.000193984	0.000236429	0.000163674	0.0002728	0.000236428	0.000248553	0.000206117	0.000218232	0.000200047	0.000187921	0.00018186	0.0002728	0.00015155	0.000297056	0.000193984	0.000218232	0.000200047	0.000272819	0.000157612	0.000260685	0.000200047	0.000212172	0.000193984	0.000181869	0.00015155	0.000218234	0.000187921	0.000266737	0.000242498	0.000230356	0.000169736	0.000200036	0.000175807	0.000260676	0.000218232	0.000200047	0.000169736	0.000157612	0.000206108	0.000224293	0.000260694	0.000200045	0.00018186	0.000260667	0.000278862	0.000303119	0.000206108	0.000175781	0.000212169	0.000206108	0.000200047	0.000139408	0.00025464	0.000254604	0.000278844
170524	0.002	0.000173771	0.000173561	0.000136012	0.000112561	0.000121956	0.000136012	0.000262823	0.008058592	0.045097975	0.000347436	0.337879152	0.001240415	0.001468471	0.000164208	0.000314739	0.713560761	0.00518523	0.019769801	0.000489772	0.000314736	0.00021127	0.000300462	0.000262959	0.000535562	0.000450869	0.001068999	0.000286347	0.000178251	0.000338018	0.000258052	0.000131322	0.000211111	0.00017354	0.065751805	0.000305027	0.000582607	0.000164152	0.000865545	0.000178245	0.000352005	0.000187603	0.000215787	0.000168842	0.000267462	0.000145399	0.000107871	0.000168856	0.000356679	0.000103181	0.000197019	0.000150082	0.000286251	0.000168842	0.00025815	0.000126632	0.000121942	0.000154772	0.000131308	0.000136012	0.000182914	0.000145392	0.000192307	0.000164153	0.000136012	0.000154773	0.000253323	0.000192293	0.000286216	0.000154772	0.000211074	0.000154773	0.00022985	0.000178244	0.000239278	0.000154772	0.000136012	7.50E-05	0.000201694	0.000121942	0.000211067	0.000112555	0.00018292	0.000196983	0.000182914	0.000145392	0.000187604	0.000131322	0.000187604	0.000168842	0.000131321	0.000140674	0.000168842	0.000173533	0.000150082	0.000173533	0.000178224	0.000168842	0.000140702	0.000154773	0.000131322	0.000145392	0.000140702	0.000196983	0.000164166	0.000150083	0.000196983	0.000136012	0.000182906	0.000140702	0.000173533	0.000126632	0.000121942	0.000131322	0.000168842	0.000178222	0.000131322	0.00021107	0.000178222	0.000168842	0.000173532	0.000136012	0.00021106	0.000154759	0.000131315	0.000121942	0.000154772	0.000168842	0.000168842	0.000182913
170525	0.002	0.000221735	0.000171832	0.000138408	0.000143918	0.000193736	0.000249262	0.00027133	0.008968057	0.05244177	0.000421165	0.390509027	0.001352198	0.001699586	0.000199363	0.000327078	0.795749238	0.006022774	0.02313086	0.000539237	0.000460388	0.00026601	0.000354733	0.000293597	0.000632042	0.000448958	0.001239296	0.000249191	0.000154988	0.000448867	0.000282426	0.000193737	8.86E-05	0.000193744	0.077994431	0.00037106	0.000776709	0.000132847	0.001043949	0.000254659	0.000371108	0.000210349	0.000276901	0.000171593	0.000232475	0.000215895	0.000154988	0.000149452	0.000287927	0.000149454	0.000204823	0.000171593	0.000332235	0.000177129	0.000265761	0.000105162	0.000138382	0.000177139	0.000160523	0.000171593	0.000299008	0.000160524	0.0001882	0.000154997	0.0001882	0.0001882	0.000310047	0.000160523	0.000354476	0.000132847	0.000310167	0.000160524	0.000293406	0.000171593	0.000271271	0.00019927	0.00026572	0.000215877	0.000226956	0.000132847	0.000238043	0.000160523	0.000116241	0.000166059	0.000138382	0.000160523	0.000249105	0.000276774	0.000271247	0.000160524	0.000226956	0.00014391	0.000254633	0.000188192	0.00026571	0.000243561	0.000171602	0.000160523	0.000210342	0.000110697	0.000171585	0.000160523	0.000226939	0.000254631	0.000177138	0.000160523	0.000182665	0.000143918	0.000249097	0.000232482	0.000215877	0.000160549	0.000166059	0.000221411	0.000232492	0.000160516	0.000166059	0.000199272	0.000210341	0.000166059	0.000154988	0.000138382	0.000243547	0.000160515	0.000193736	0.00019927	0.00018268	0.000177129	0.000154987	0.000210341
170526	0.002	0.000232106	0.000211923	0.000131003	0.000136026	0.000120918	0.000171316	0.00031764	0.008574275	0.048798269	0.000342884	0.364887676	0.001149221	0.001592941	0.000201585	0.000327955	0.79948429	0.005999208	0.021313803	0.000546113	0.000333129	0.000211915	0.000337794	0.000302524	0.000413484	0.000494633	0.001026447	0.000226904	0.000136033	0.000398522	0.000196516	0.00011588	0.000186657	0.000146125	0.071174184	0.000352942	0.000534741	0.000181394	0.001010954	0.000231844	0.000358001	0.000186417	0.000216694	0.000166262	0.000251907	0.000176355	0.000115873	0.000181393	0.000322615	0.000125957	0.000226746	0.000136034	0.000292307	0.000156178	0.000297357	0.000156186	0.000161225	0.00017634	0.000176339	0.000146111	0.000236832	0.00017634	0.000292334	0.000161225	0.000221691	0.000171303	0.000267084	0.000171301	0.000307503	0.000130995	0.000246967	0.00014611	0.000262068	0.000156186	0.000216661	0.000186417	0.000206577	0.000141072	0.000151148	0.000181378	0.000236814	0.000171301	0.000211607	0.000161225	0.000130995	0.000166264	0.000201546	0.000161225	0.000251922	0.000151156	0.000141064	0.000130995	0.000130995	0.000110842	0.000166264	0.00017634	0.000161225	0.000125941	0.000191454	0.00017634	0.000130988	0.000161225	0.000216646	0.000216662	0.000125943	0.000181378	0.00022673	0.000206547	0.000146096	0.000181378	0.000191454	0.000156186	0.000151148	0.000171301	0.000166264	0.000130995	0.000226745	0.000161225	0.000161225	0.000196508	0.00020154	0.000191456	0.000221694	0.000196493	0.000141064	0.000151148	0.000161225	0.000141072	0.000277143	0.000181379
170527	0.002	0.00022219	0.000104141	0.000163004	0.000140392	0.000135843	0.000163051	0.000217422	0.007701845	0.043346446	0.000380975	0.321388361	0.001060538	0.001266278	0.000172086	0.000399105	0.794442937	0.005183657	0.019396704	0.000518449	0.000394771	0.000235767	0.000253712	0.000262888	0.000526106	0.000453485	0.000908731	0.000235546	0.000163003	0.000412594	0.000203822	0.000149427	0.000176647	0.000153947	0.064695695	0.000299	0.000662623	0.000149419	0.000849359	0.000158476	0.000317163	0.000144892	0.000267396	0.000135836	0.000271836	0.00014942	0.000153947	0.000122252	0.000294463	0.000176614	0.000285394	0.000140364	0.000253644	0.000163003	0.000190191	0.00012678	0.000194759	0.00014942	0.00019924	0.000144893	0.000217366	0.00012678	0.000208311	0.000140363	0.00016301	0.000158495	0.000289867	0.000135836	0.000321697	8.15E-05	0.000271809	0.000135836	0.000240074	0.000181163	0.000153947	0.000113196	0.000190171	0.00012678	0.000163003	0.00018567	0.000212823	0.000176579	0.000176594	0.000194698	0.000149419	0.000153947	0.000194726	0.00012678	0.000271863	0.000140357	0.000167539	0.000181114	0.000217366	0.000153948	0.000181114	0.000149419	0.000167531	0.000144892	0.000122252	0.000176568	0.000153947	0.000144892	0.000126774	0.000176601	0.00019017	0.000172059	0.000217344	0.00012678	0.000199226	0.00016753	0.000194698	0.000144892	0.000122245	0.00014942	0.000172059	0.000149419	0.000181115	0.000140363	0.000199227	0.000163003	0.000113196	0.00021281	0.000167533	0.000117711	0.000140364	0.000167531	0.000185636	0.000144892	0.000153947	0.000153947
170528	0.002	0.000224946	0.000143069	0.000132775	0.000127646	0.000142964	0.000142971	0.00030144	0.008285621	0.04896775	0.000383456	0.369181644	0.001273818	0.001499822	0.000209553	0.000265869	1.077821542	0.006077132	0.02146348	0.000441024	0.000332445	0.000270891	0.000378319	0.00037309	0.00046002	0.000362933	0.001158683	0.000265628	0.000178734	0.000367989	0.000214674	0.000137857	0.000183841	0.000163402	0.07254812	0.000255332	0.000536876	0.000229869	0.000952642	0.00020941	0.000352523	0.000214477	0.00029121	0.000122541	0.000204242	0.000173598	0.0001736	0.00014807	0.000388286	0.000132752	0.000250241	0.000148069	0.000296246	0.000142964	0.000245113	0.000142964	0.000173598	0.000132752	0.000112306	0.000148061	0.00022466	0.000178704	0.000173598	9.19E-05	0.000204235	0.000168486	0.000275758	0.000158282	0.000383224	0.000117435	0.000240006	0.000173598	0.000286006	0.000209347	0.000234883	0.000153175	0.000168492	0.000142964	0.000188917	0.000199174	0.000224665	0.000168484	0.000168493	0.000132752	0.0001685	0.000153175	0.000142964	0.000158282	0.000194022	0.000168493	0.000178705	0.000199127	0.00018381	0.000127646	0.000229771	0.00020934	0.000183796	0.00014807	0.000107207	0.000148069	0.00012254	0.00012763	0.000183811	0.00020934	0.000183818	0.000148069	0.000219574	0.000214445	0.000229757	0.000188917	0.000219542	0.000188923	0.000163387	0.000163387	0.000168492	0.000132752	0.000224664	0.00015828	0.000163386	0.000224656	0.000173598	0.00015828	0.000173577	0.000178705	0.000178743	0.000229771	0.000148069	0.000224658	0.00015828	0.000132744
170529	0.002	0.000218047	0.000131663	0.000167136	0.000106344	0.000172191	0.000151928	0.00033956	0.008679891	0.048587575	0.000380187	0.362042024	0.001216456	0.001421692	0.000207664	0.000289088	0.649331209	0.00569687	0.021301803	0.000508449	0.000375458	0.000289132	0.000283791	0.000212863	0.000517188	0.000441426	0.000985899	0.000263571	0.000172176	0.000380288	0.000217775	0.000146857	0.000156985	0.000187376	0.071252623	0.00033961	0.00057303	0.000177257	0.00097047	0.000243134	0.000410531	0.000187369	0.000339495	0.000141791	0.000243111	0.000182321	0.000182305	0.000141792	0.000293873	0.0001266	0.000197497	0.000187368	0.000278575	0.000116472	0.000151913	0.000116472	0.000162048	0.00013672	0.000146856	0.000136722	0.00025831	0.000172176	0.000202561	0.00020259	0.000232953	0.000182305	0.000339452	0.000172176	0.000303965	0.000136728	0.000288757	0.000131665	0.0002989	0.000156985	0.000182313	0.000192432	0.000156985	0.000202561	0.000222825	9.11E-05	0.000222843	0.000187369	0.000167112	0.000182312	0.000172178	0.000172176	0.00020256	0.000172176	0.000278644	0.000121537	0.00017724	0.000111408	0.000197489	0.0001266	0.000253233	0.000212696	0.00015192	0.000131665	0.000162048	0.000136729	0.000197497	0.00020256	0.00020256	0.000212704	0.000187368	0.000156984	0.000238024	0.000167113	0.000227888	0.00020256	0.00022281	0.000217753	0.000172169	0.000141792	0.000177241	0.000187368	0.00013672	0.000202561	0.000187368	0.000156984	0.000243088	0.000167112	0.000268432	0.00015192	0.000162048	0.000141792	0.000192432	0.000172176	0.000222816	0.000136714
170530	0.002	0.000222432	0.000149697	0.000101396	0.00014968	0.00012071	0.000135217	0.000280188	0.008025157	0.046856402	0.000372105	0.347481542	0.001165029	0.001409433	0.000164274	0.000294982	0.717865172	0.005444776	0.020189495	0.000606128	0.000358132	0.000227273	0.000386797	0.000309273	0.000507702	0.000386814	0.001066316	0.000299538	0.000169002	0.000338319	0.000236693	0.00014486	0.000193223	0.000173844	0.067529398	0.000285254	0.000604758	0.000202852	0.000973809	0.000241508	0.000294761	0.000193159	0.000246351	0.000111053	0.000275365	0.000135196	0.000178659	0.000183494	0.000299487	0.00014486	0.000207645	0.000168995	0.000251143	0.000140024	0.000217315	0.000178688	0.000188323	0.000125539	0.000164166	0.000096568	0.000265623	0.000140024	0.000120704	0.000168995	0.000207644	0.000154502	0.000236628	0.000183487	0.000275374	0.000130367	0.000275308	0.000130367	0.000299508	0.000159338	0.000231772	0.000140024	0.000164166	0.000135203	0.000226964	0.000144854	0.000236601	0.000140024	0.00014968	0.000178652	0.000188307	0.000168995	0.000231795	0.000144852	0.000178666	0.000183501	0.00022695	0.000140025	0.000140009	0.000135195	0.000236608	0.000154509	0.000173823	0.000115882	0.000135196	0.000188337	0.000178652	0.000231772	0.000173825	0.000159338	0.000193137	0.00014968	0.000207615	0.000159331	0.000197958	0.000140024	0.000159338	0.000202793	0.000173824	0.000183472	0.000159338	0.000193136	0.000149674	0.000140025	0.000154509	0.000168995	0.000168995	0.000144867	0.000178652	0.000173816	0.000125539	0.000144838	0.000164166	0.000115882	0.000125532	0.000173824
170531	0.002	0.000223693	0.000134037	0.000134014	0.000109197	0.000124088	0.000124095	0.0002683	0.008361601	0.046746386	0.000417485	0.352201687	0.001197431	0.001533938	0.000178695	0.000328121	1.28180472	0.005633368	0.021095546	0.000493411	0.000348306	0.000253444	0.000288045	0.000268314	0.00035268	0.000452378	0.001041166	0.000283077	0.000203504	0.000347795	0.000183755	0.000124088	0.000198586	0.000168767	0.069236984	0.000412331	0.000611636	0.000134014	0.000931091	0.000198556	0.000357626	0.000168759	0.000278107	0.000218433	0.000253215	0.000138979	0.000173731	0.000134014	0.000332803	0.000203504	0.00022833	0.000143943	0.000292947	0.000134014	0.000178686	0.000109197	0.000129066	0.000193576	0.00015387	0.00015387	0.000248222	0.000129059	0.000143941	0.000119131	0.000173722	0.000129052	0.000208477	0.000203512	0.000377481	0.000138979	0.000228329	0.000143941	0.000337759	0.000223358	0.000198534	0.000163795	0.000213431	0.000119124	0.000203504	0.000134014	0.000228345	0.000143941	0.000158832	0.000119124	0.000153868	0.000183649	0.00018365	0.000138979	0.000168759	0.000158832	0.000178686	0.000138979	0.000178686	0.000148906	0.000188615	0.000104233	0.000218403	0.000168761	0.000148906	0.000173724	0.000173722	0.000153868	0.000114161	0.000218395	0.000223373	0.000203512	0.000138979	0.000148906	0.000138971	0.000138979	0.000148906	0.000178686	0.000163795	0.00018365	0.000188615	0.000168759	0.000173724	0.00018365	0.000208468	0.000208467	0.000193577	0.000163795	0.000168759	0.000138979	0.000129052	0.000138977	0.000143943	0.000148906	0.000188621	0.000153868
170532	0.002	0.000214273	0.000134378	0.000169275	0.000109487	0.000144325	0.000199165	0.000278871	0.008349492	0.048444999	0.000323769	0.357116499	0.001200317	0.001345907	0.000154345	0.000368888	0.811388387	0.005779265	0.021630853	0.000394421	0.000408813	0.000274084	0.000343769	0.000283913	0.000603252	0.000458801	0.001104411	0.000263959	0.000164246	0.0004136	0.000174185	0.000129393	0.0001792	0.000149309	0.070664157	0.000363602	0.000558284	0.000164232	0.00091872	0.000189116	0.000338702	0.000209112	0.000273906	0.000109487	0.000258961	0.000194101	0.000154277	0.000109487	0.000303712	0.000144325	0.000164233	0.000104496	0.000214037	0.000144325	0.000199114	0.000199076	0.000174185	0.000174184	0.000154279	0.000179161	0.000238921	0.000109487	0.000248904	0.000154279	0.000154279	0.000144324	0.00028872	0.000164231	0.000318682	0.000109488	0.000248926	0.000134371	0.000288755	0.000174185	0.000194092	0.000149303	0.000228943	0.000164231	0.000283757	0.00016421	0.000243851	0.000124417	0.000194091	0.000189124	0.000184139	0.00018913	0.000179154	0.000149301	0.000209029	0.000159255	0.000189116	0.000149301	0.000169208	0.000164231	0.000199068	0.000124417	0.000218984	0.000149301	0.000199068	0.000179161	0.000164232	0.000164232	0.000223958	0.00018414	0.000209029	0.000189115	0.000174184	0.000154277	0.000258819	0.000144324	0.000199069	0.000109488	0.000154279	0.000134371	0.000174177	0.000164232	0.000174185	0.000184138	0.000253858	0.000184139	0.000174184	0.000134371	0.000194092	0.000189115	0.000218998	9.95E-05	0.000179161	0.000124417	0.000159255	0.000134371
170533	0.002	0.00019184	0.000213758	0.000136825	0.000131352	0.000125879	0.000125879	0.000290187	0.009278328	0.054217279	0.000454963	0.391199257	0.001386804	0.001635454	0.000218938	0.000405683	1.333784689	0.006407149	0.023662809	0.000582527	0.000477003	0.00020804	0.000394644	0.000361466	0.000580972	0.000312222	0.001153721	0.00028481	0.000158718	0.000405728	0.000229884	0.000180667	0.00013136	0.000164199	0.077358274	0.0003395	0.00074577	0.000218945	0.001098225	0.000224418	0.000366908	0.00018061	0.000235333	0.000197028	0.000197028	0.000125879	0.000158726	0.000202518	0.000323015	0.000131353	0.000235366	0.00019703	0.000350449	0.00016419	0.000251795	0.000153246	0.00016419	0.000213472	0.00018061	0.000251792	0.000218938	0.000186082	0.000191556	0.000147771	0.000262737	0.000235357	0.000355888	0.000158717	0.00027371	0.000169664	0.000306597	0.000153244	0.000344998	0.000136826	0.000251767	0.000153244	0.000175136	0.000131353	0.00023534	0.000136825	0.000197028	0.000197028	0.000136808	0.00021892	0.000158717	0.000180609	0.000169663	0.000224394	0.000268202	0.000136825	0.000147772	0.000197028	0.000218931	0.000240821	0.00024083	0.000240813	0.000169664	0.000175144	0.000142297	0.000213448	0.000186082	0.000186082	0.000186082	0.0002025	0.000213481	0.000197028	0.000191555	0.000186082	0.000202502	0.000153236	0.000186082	0.000125879	0.000224394	0.00014229	0.000197028	0.000169663	0.000191548	0.000175136	0.000180609	0.000213448	0.000158717	0.000147771	0.000202502	0.000153236	0.000224394	0.00014229	0.000186074	0.000136817	0.000186082	0.000164189
170534	0.002	0.000209474	0.000158175	0.000163261	0.000122445	0.000122446	0.000168377	0.000285893	0.008398494	0.04957477	0.00038812	0.368850026	0.001179028	0.001509072	0.000183821	0.000326983	0.407534024	0.005909095	0.021681176	0.000537841	0.000383276	0.000178665	0.000255214	0.000270783	0.000567252	0.000383051	0.000952186	0.000275688	0.000173465	0.000429109	0.000234702	0.00015816	0.000229609	0.00021939	0.071218627	0.000347152	0.000685209	0.000178605	0.001075419	0.00021428	0.000418836	0.000173465	0.000265468	0.000173466	0.000214296	0.000168363	0.000234702	0.000147955	0.000265342	0.00013265	0.000204108	0.000112242	0.000265385	0.000153057	0.000224494	0.000178589	0.000183668	0.00013265	0.000193872	0.000183668	0.000234706	0.000193887	0.000163262	0.000142862	0.000214281	0.000178567	0.000250028	0.000198999	0.000306267	0.000163261	0.000255142	0.00021428	0.000265347	0.00013265	0.000209201	0.000163261	0.000193873	0.000137751	0.000249995	0.000147955	0.000224499	0.000117344	0.000158151	0.000127547	0.000173465	0.000193872	0.000147948	0.000178567	0.000193873	0.000173465	0.000209186	0.00027558	0.000188771	0.00018877	0.000229609	0.000163255	0.000204084	0.000147956	0.000137751	0.000163261	0.000117344	0.000168362	0.000219382	0.000199005	0.000198975	0.000168362	0.000204076	0.000147948	0.000244906	0.000168362	0.000158144	0.00010714	0.000229586	0.00013265	0.000153057	0.000193858	0.000158158	0.00015816	0.000142846	0.000173465	0.000188771	0.000158158	0.000244907	0.000183668	0.000137751	0.000163261	0.000224492	0.000198975	0.000198975	0.000198973
170535	0.002	0.000273125	0.00019559	0.000128651	0.000149218	0.000128636	0.000138927	0.000247092	0.008720088	0.049651491	0.00036574	0.373456568	0.001168391	0.001679354	0.000185253	0.000324641	0.693123603	0.005857642	0.02136526	0.00059432	0.00038138	0.000267916	0.00033988	0.000267826	0.000494476	0.000386337	0.001037888	0.000247139	0.00015951	0.000412115	0.000210981	0.000128636	0.00018009	0.000195634	0.071532384	0.000288321	0.000634054	0.000195535	0.001027273	0.000133782	0.000370758	0.000195536	0.000303768	0.000164655	0.000210979	0.000169801	0.000190381	0.00016467	0.000314037	0.000118345	0.000221264	0.000200673	0.000339795	0.000154364	0.000180139	0.000169801	0.000144073	0.000138927	0.000164631	0.000144074	0.000370706	0.000200689	0.000200696	0.000133782	0.000159502	0.000164664	0.000303694	0.000169801	0.00033975	0.000154379	0.0002316	0.000108039	0.00042744	0.000190381	0.00023673	0.00015951	0.000174945	0.000144073	0.000174945	0.000138927	0.000216109	0.00015951	0.000195527	0.000118346	0.000216118	0.000149218	0.000174945	0.000190398	0.00024186	9.78E-05	0.00022127	0.000154364	0.000144073	0.000128636	0.000200674	0.000123491	0.00021095	0.000164655	0.000149211	0.000195527	0.000164655	0.000169801	0.000154364	0.000252166	0.000236715	0.000174945	0.000174947	0.000149219	0.000174945	0.000164655	0.000205802	0.000144073	0.000144073	0.000164655	0.000205819	0.000128636	0.000180091	0.000144065	0.000138927	0.000226424	0.000257289	0.000195527	0.000210964	0.000149219	0.000149202	0.000205856	0.000210964	0.00020585	0.000190382	0.000180076
170536	0.002	0.000263595	0.000123857	0.000175517	0.000201382	0.00015482	0.000165172	0.000278865	0.008240323	0.047867786	0.00036676	0.373369065	0.001198189	0.001621021	0.00020645	0.000377403	0.752146773	0.006003814	0.0218259	0.000523116	0.00032054	0.000190961	0.000335675	0.000273747	0.000542623	0.00037215	0.000999295	0.000232332	0.000139339	0.000377087	0.00020129	0.000139362	0.000206481	0.000123856	0.073177739	0.00032016	0.00066695	0.00014966	0.001103265	0.00023746	0.000361531	0.000180632	0.000330494	0.000129016	0.000309773	0.000149659	0.000129016	0.000103213	0.000320088	0.000211603	0.000185785	0.00014966	0.000294276	0.000159981	0.000237407	0.000113535	0.000196113	0.000175463	0.000201265	0.000196122	0.000278786	0.000108374	0.000190953	0.00014966	0.000237407	0.000149652	0.00026839	0.000175463	0.000299421	0.000180639	0.000206435	0.00015482	0.000356312	0.000227069	0.000190945	0.000216819	0.000123849	0.000159983	0.000196105	0.000134178	0.000242582	0.000144499	0.000180638	0.000170303	0.000216748	0.000216803	0.00014966	0.00014966	0.00023739	0.000123856	0.00015998	0.000149659	0.000211588	0.000149659	0.000201259	0.00015482	0.000175463	0.000175463	0.000211603	0.00015482	0.000180623	0.00015998	0.000149659	0.000190945	0.000190944	0.000165141	0.000227124	0.000227078	0.000206426	0.000185785	0.000149659	0.000134176	0.000190944	0.000180623	0.00015482	0.000175447	0.00014966	0.000103213	0.000144499	0.000165141	0.000232223	0.000129016	0.000201266	0.000216748	0.000201265	0.000144499	0.000180623	0.000221909	0.000190945	0.000201266
170537	0.002	0.000250817	0.000138549	0.000149201	0.000149208	0.000101242	0.000138543	0.000266591	0.0089033	0.051401737	0.000394729	0.38745926	0.001242346	0.001662583	0.000165186	0.000341579	0.437675433	0.006339745	0.022218808	0.00047078	0.000475437	0.000309478	0.000399965	0.000325546	0.000699322	0.000448133	0.001000011	0.000287983	0.000127885	0.000555037	0.000218504	0.000154528	0.000191836	0.000165186	0.07574397	0.000368193	0.000769079	0.000133214	0.001101491	0.000218473	0.000346562	0.000165185	0.000255795	0.000111924	0.000293161	0.000159857	0.000191829	0.000170514	0.000357172	0.000165178	0.000250515	0.000154528	0.000239809	0.000213143	0.000239841	0.00021315	0.000186499	0.000218543	0.0001492	0.000181171	0.0001865	0.000170514	0.000133231	0.000154536	0.000159857	0.000191828	0.000335826	0.000159849	0.000287846	0.000159857	0.00033597	0.000191827	0.000357249	0.000191828	0.000213175	0.000170514	0.000181163	0.000122557	0.00021315	0.000170514	0.000202485	0.000149208	0.000197157	0.000170546	0.000165178	0.000170514	0.000170514	0.000143872	0.000181172	0.000191829	0.000159857	0.00016517	0.000170514	0.000165185	0.000218471	0.000165186	0.000186492	0.000127885	0.000165186	0.000223808	0.000181171	0.0001865	0.000202485	0.000181171	0.000197157	0.000186499	0.000197157	0.000218478	0.000191828	0.000181172	0.000223799	0.000159857	0.000223815	0.000154529	0.000191828	0.000191829	0.000127877	0.000175842	0.000207813	0.000229136	0.000223799	0.000181171	0.000191829	0.000170514	0.000175842	0.000122556	0.000181171	0.000191828	0.000218471	0.000213143
170538	0.002	0.000231588	0.000163854	0.000120439	0.000105986	0.00015898	0.000115621	0.000236291	0.008225331	0.046635917	0.000274771	0.349165609	0.001069427	0.001522987	0.000217041	0.000241202	0.96799668	0.005170697	0.020130255	0.000488537	0.00040086	0.000231532	0.000308596	0.000356827	0.000525833	0.000395608	0.000947395	0.00028928	0.00015898	0.00036162	0.00023125	0.000105986	0.000158986	0.000158987	0.068352928	0.000265205	0.000661362	0.000216832	0.000845361	0.000149345	0.000327799	0.00018309	0.000303688	0.00018797	0.000178257	0.000130074	0.000192745	0.000168615	0.000298793	0.000173432	0.000202355	0.000163811	0.000231258	0.000144527	0.00021198	0.000120439	0.000144527	0.000144519	0.000110804	0.000134913	0.000269864	0.000192702	0.000216806	0.000139709	0.00017825	0.000144527	0.000250567	0.000158979	0.000298878	0.00021198	0.000245813	0.000154162	0.000337445	0.000187892	0.000178243	0.000168614	0.000192702	0.000139731	0.00015898	0.000183067	0.000221623	0.000163797	0.000187885	0.000130074	0.000183067	9.15E-05	0.000163797	0.000144527	0.00019752	0.000207155	0.000125257	0.000115621	0.00022644	0.000125257	0.000183067	0.000168621	0.000202337	0.000125255	0.000130074	0.000149344	0.000154162	0.000183067	0.00015898	0.000149345	0.000202359	0.000187914	0.000231265	0.000149344	0.000134892	0.000158979	0.000115621	0.000115607	0.000130075	0.000202337	0.000202337	0.000197521	0.000158979	0.000187885	0.00019752	0.000144527	0.00015898	0.00019752	0.000221615	0.00015898	0.000115621	0.000144527	0.000101161	0.000207155	0.000192703	0.000149344
170539	0.002	0.000243952	9.97E-05	0.000138481	0.000116324	0.000110785	0.000177273	0.000310356	0.009579334	0.053946191	0.000421446	0.403941282	0.001307493	0.001683245	0.000199414	0.000427272	0.739757853	0.006310476	0.023896614	0.000472533	0.000316222	0.000271755	0.000354825	0.000360362	0.000593575	0.000515798	0.00116205	0.00030491	0.0001551	0.000477158	0.0002937	0.000171718	0.000177257	0.000188335	0.077267101	0.000326994	0.000654655	0.00014956	0.001066996	0.000193875	0.000399101	0.000221571	0.000327027	0.000132942	0.000365867	0.000149561	0.00019943	0.000177257	0.000399071	0.00022158	0.000221582	0.000166178	0.000288119	0.000177258	0.000293692	0.000171717	0.000171725	0.00014957	0.000193875	0.000188335	0.00023266	0.000144021	0.000232657	0.000177257	0.000193867	0.000138473	0.000299217	0.000232659	0.000332475	0.000177257	0.000338055	0.000193875	0.000421298	0.000210492	0.000260339	0.00022711	0.000254865	0.000127403	0.000227109	0.000155098	0.000276982	0.000204952	0.000188345	0.000171718	0.000193875	0.000171718	0.000193875	0.000210493	0.000238206	0.000188327	0.00022711	0.000121864	0.000193875	0.000193875	0.000260364	0.000177257	0.000188335	0.000238197	0.000193874	0.000188335	0.000193875	0.000216032	0.000166178	0.000232666	0.000232649	0.000171717	0.000204954	0.000138481	0.000265894	0.000166178	0.000188335	0.000171717	0.000182788	0.000254824	0.000221562	0.000160638	0.000232649	0.000193875	0.000265902	0.000204954	0.000265893	0.00016617	0.000260346	0.000199415	0.000155092	0.000160638	0.000210492	0.000238189	0.000221572	0.000227144
170540	0.002	0.000249553	0.000145873	0.00009403	9.87E-05	0.000122247	0.000169269	0.000244603	0.00756132	0.045138122	0.000338828	0.341199462	0.001181633	0.00135306	0.000178658	0.000324926	1.154134266	0.005602836	0.019892953	0.000538374	0.000386237	0.000164666	0.00027283	0.000272923	0.000588805	0.00034375	0.000995662	0.000230698	0.000202173	0.000367358	0.000206888	0.00012224	0.000188082	0.000136344	0.067186211	0.0003058	0.000579277	0.000108135	0.000872583	0.000178658	0.000305864	0.000131643	0.000282248	0.000126942	0.000206889	0.000197471	0.000141046	0.000164547	0.000249247	0.000173957	0.000202174	0.000141046	0.000178666	0.00012224	0.000258765	0.000159852	0.000145747	0.000159852	0.000173964	0.000141046	0.000216292	0.000131643	0.000178659	0.000155151	0.00015045	0.000192763	0.000301022	0.000141046	0.000258663	0.000169255	0.000216369	0.00012224	0.000282275	0.000202243	0.00019277	0.000117538	0.000164554	0.000126941	0.000188068	0.000141046	0.000206875	0.000126942	0.00014574	0.000183367	0.000136337	0.000164555	0.000169255	0.000197465	0.000244535	0.000164554	0.000126941	0.000155151	0.000206876	0.000126942	0.000188062	0.000126941	0.000131629	0.000131643	0.00015986	0.000126941	0.000188062	0.00018336	0.000183358	0.000178659	0.000126941	0.000202181	0.00018336	0.000202166	0.00018336	0.000178658	0.000159852	0.000178658	0.000126941	0.000136344	0.000164554	0.000136345	0.000169255	0.000173958	0.000150449	0.000117531	0.000145747	0.000145748	0.000197465	0.000206866	0.000173957	0.000164553	0.000136345	0.000155151	0.000141046	0.00015515
170541	0.002	0.000189171	0.000168657	0.000148059	0.00013785	0.000148068	0.000173626	0.000280974	0.008818405	0.050204576	0.000403726	0.36899624	0.001334676	0.001587891	0.000199177	0.000393929	0.739756548	0.005532012	0.021377095	0.000538422	0.000291487	0.000158295	0.000342431	0.000316773	0.000495822	0.000470341	0.000947537	0.000275854	0.000173587	0.000383328	0.000214592	0.000148059	0.000158272	0.000153166	0.071812377	0.000301384	0.000639314	0.00010211	0.000957665	0.000173604	0.000316706	0.000194025	0.000183839	0.000137848	0.000219546	0.000107216	0.000219568	0.000137848	0.000306455	0.000163376	0.000204238	0.000148061	0.000250201	0.000209334	0.00018892	0.000163376	0.000168483	0.000163378	0.000153166	0.000168483	0.000270679	0.000168498	0.000178732	0.000132744	0.000178692	0.000204228	0.000280895	0.000153166	0.00032181	0.000183798	0.000291198	0.000178692	0.000250202	0.000148045	0.000199115	0.000132744	0.000142955	0.0001787	0.000188904	0.000168483	0.000163376	0.000153166	0.000188904	0.000194009	0.000199115	0.000199138	0.000183798	0.000122517	0.000219545	0.000137848	0.000194009	0.000122524	0.000204222	0.000168481	0.000214439	0.000142955	0.000148059	0.000132744	0.000132744	0.000199124	0.000158272	0.00025021	0.00021444	0.000209326	0.00020422	0.00015827	0.000173587	0.000137827	0.000219537	0.00015827	0.000163376	0.000148061	0.000173587	0.000178692	0.000112299	0.000168483	0.000219537	0.000153166	0.000194009	0.000229771	0.000178694	0.000158272	0.000219553	0.000219545	0.000132736	0.000214439	0.000158272	0.000204222	0.000214431	0.000132744
170542	0.002	0.000260065	0.000137196	0.000151896	0.000117597	0.000127396	0.000107797	0.000279426	0.007935216	0.047439448	0.000343354	0.354222733	0.001147666	0.001648285	0.000186429	0.000338625	1.196324069	0.005788521	0.019858345	0.000496856	0.000382866	0.000250265	0.000407261	0.00028932	0.000466035	0.000259915	0.001087307	0.000318741	0.000215631	0.000313898	0.000210797	0.000142095	0.000181339	0.00016661	0.068811102	0.000333469	0.000569295	0.000225467	0.000914212	0.000166603	0.000318706	0.000112689	0.000210717	0.000112697	0.000220518	0.000122496	0.000137196	0.000146996	0.000333359	0.000176395	0.000245047	0.000137196	0.000284325	0.000151895	0.000176395	0.000132296	0.000181295	0.000142096	0.000127396	0.000196001	0.000269559	0.000151918	0.000166595	0.000132296	0.000181295	0.000171495	0.00031369	0.000176395	0.000181288	0.000181294	0.000294205	0.000171509	0.000343243	0.000146996	0.000205808	0.000195994	0.000156795	0.000196002	0.000240122	0.000142096	0.000220524	0.000142095	0.000220508	0.000200902	0.000191095	0.000166595	0.000107797	0.000146994	0.00025486	0.000107782	0.000191093	0.000186216	0.000146996	0.000176395	0.000176395	0.000186194	0.000186194	0.000171495	0.000132296	0.000137196	0.000122489	0.000117596	0.000195994	0.000181295	0.000151896	0.000230309	0.000191095	0.000205793	0.0002401	0.000137196	0.000191095	0.000151895	0.000181304	0.000156788	0.000122496	0.000156795	0.000156795	0.000181295	0.000186195	0.000161696	0.000240107	0.000181295	0.000171495	0.000171495	0.000142095	0.000191095	0.000146996	0.000181295	0.000200894	0.000181295
170543	0.002	0.000213458	0.000119606	0.000103993	0.000124782	0.000129981	0.000140381	0.000322594	0.008537471	0.04987883	0.000390314	0.378800761	0.001254669	0.001659504	0.000161192	0.000322626	0.424214537	0.006088473	0.021959229	0.000521859	0.000348965	0.000239484	0.000317414	0.000249722	0.00059368	0.000416436	0.001053909	0.000359079	0.000155985	0.000343514	0.000260018	0.000166376	0.000150786	0.000181974	0.073331689	0.000358955	0.000625039	0.000197712	0.000959533	0.000197579	0.00035377	0.00024958	0.000244375	0.000135181	0.00026001	0.000161178	0.000161193	0.000145579	0.000291258	0.000150778	0.000187173	9.36E-05	0.000259972	0.00020797	0.000244405	0.000129981	0.000155979	0.000176775	0.000176775	0.000135181	0.000332902	0.000202787	0.000181998	0.000155978	0.000176775	0.000166376	0.000291223	0.000124782	0.000343356	0.000187174	0.000265247	0.000129981	0.000332974	0.000109184	0.000213168	0.000176798	0.000166376	0.000161176	0.000202788	0.000140379	0.000306835	0.000218368	0.000176775	0.000223568	0.000166376	0.000187204	0.00020797	0.000166376	0.000192379	0.000181974	0.000171575	0.000140379	0.000171576	0.000155978	0.000265202	0.000213176	0.000155978	0.000192373	0.000202771	0.000166376	0.000166376	0.000176775	0.000135165	0.000192381	0.000140379	0.000223567	0.00020797	0.000114383	0.000291253	0.000166376	0.000135181	0.000192372	0.000192373	0.000171582	0.000181974	0.00021317	0.000187189	0.000202771	0.000239198	0.000249573	0.000223576	0.000181973	0.000223568	0.00020797	0.00015597	0.000135165	0.00020277	0.000166361	0.000181973	0.000161176
170544	0.002	0.00020464	0.000136223	0.000141471	0.000125744	0.000167659	0.000172899	0.000272565	0.008907052	0.051292593	0.000372418	0.378273665	0.001200636	0.001555284	0.000209606	0.000356817	1.177266484	0.006081883	0.022567527	0.000594824	0.000430426	0.000262304	0.000319896	0.000351315	0.000498351	0.000409236	0.001178312	0.000319832	0.000141462	0.000419596	0.000251513	0.000172898	0.000136223	0.000183378	0.07455102	0.00030936	0.00063524	0.000167658	0.001014391	0.000183393	0.000414399	0.000246546	0.00027782	0.000130999	0.000225309	0.000172898	0.000209598	0.000130983	0.000277767	0.000141462	0.000241064	0.000146694	0.000319704	0.000167659	0.000241042	0.000178139	0.000162419	0.000183376	0.000125729	0.000204335	0.000288251	0.000115265	0.000241026	0.000120505	0.00016242	0.00018861	0.000288221	0.000172898	0.000277783	0.000130983	0.000283077	0.000167659	0.000288277	0.000167659	0.000225299	0.00015718	0.000178138	0.000193856	0.000141462	0.000199096	0.00025149	0.000172915	0.000193848	0.000141487	0.000188618	0.000151942	0.00015718	0.00021482	0.000214813	0.00015718	0.000178138	0.00015194	0.00015718	0.000199095	0.000246251	0.000130983	0.000162419	0.000136215	0.000104787	0.000167667	0.000204333	0.000146702	0.000214821	0.000188616	0.000204335	0.000172898	0.000146702	0.000193855	0.000235802	0.000183376	0.000209573	0.000146702	0.000188616	0.000167651	0.000136223	0.000130983	0.00015718	0.00015194	0.000220052	0.000162419	0.000183378	0.000183376	0.000225292	0.000172898	0.000141462	0.000125736	0.000146702	0.000136223	0.000220052	0.00015718
170545	0.002	0.000206844	0.000115289	0.000148922	0.000115289	0.000134525	0.000158521	0.000235547	0.007835677	0.046929225	0.000365468	0.342444939	0.001095796	0.001454623	0.000187566	0.000375408	0.649003112	0.00562529	0.020368774	0.000569344	0.000356093	0.000240514	0.000322266	0.000278859	0.000485787	0.000389566	0.001075612	0.000278967	0.00016813	0.000288398	0.00018254	0.000163333	0.000153747	0.000139315	0.068704735	0.000389506	0.000591964	0.000177744	0.000997778	0.000172954	0.000408678	0.000182562	0.000273999	0.000120092	0.000235454	0.000153719	0.000216183	0.000196951	0.000331684	0.000177758	0.000216203	0.000120092	0.000317196	0.000144112	0.00027389	9.61E-05	0.000148915	0.000134503	0.000153718	0.000124896	0.000249831	0.000115288	0.000216216	0.000163325	0.000187344	0.000192156	0.000283511	0.000187359	0.000240251	0.000105681	0.000254683	0.000134502	0.000264306	0.00017294	0.000192156	0.000196966	0.000192148	0.000153718	0.00019695	0.000196951	0.000182534	0.000153718	0.000120092	0.000134502	0.000124896	0.000177736	0.000168128	0.000201755	0.000172934	9.61E-05	0.000177737	0.000148914	0.000148915	0.000134496	0.000196951	0.000163325	0.000192147	0.000225788	0.000120092	0.000168137	0.000168128	0.000124896	0.000144111	0.00024504	0.000168128	0.000124896	0.000230592	0.00016813	0.000245002	0.000134503	0.000163325	0.000216182	0.000148914	0.000120092	0.000139306	0.0001297	0.000177738	0.000211376	0.000201756	0.000139306	0.00017773	0.000124896	0.000182541	0.00014411	0.00016813	0.000163325	0.00016813	0.000182541	0.00016813	0.000172925
170546	0.002	0.000210625	0.000172103	0.0001482	0.000176962	0.000138637	0.000109954	0.000243991	0.008154033	0.04633917	0.000397219	0.3414217	0.001109745	0.00135638	0.000157761	0.000339839	0.384213541	0.005639562	0.019741129	0.000527753	0.000412186	0.000244126	0.000301417	0.000277571	0.000507524	0.000450235	0.000950023	0.00015298	0.000143418	0.000430878	0.00022474	0.000124325	0.00020571	0.000133857	0.066096292	0.00029195	0.000541197	0.000100393	0.00082934	0.000181663	0.00045464	0.000162577	0.000267812	0.000124297	0.000224713	0.000138637	0.000152974	0.000181679	0.000315665	0.000138637	0.000176883	0.000148206	0.000215157	0.000129056	0.000263035	0.00015298	0.000176883	0.000105173	0.000124296	0.000114735	0.000258219	0.000138637	0.000234286	0.000148198	0.000196005	0.000138644	0.000267797	0.000114735	0.000282201	0.000124296	0.000191231	0.000148198	0.000368385	0.000181699	0.000200794	0.000133857	0.000181667	0.000148207	0.000210361	0.000167322	0.000191224	0.000176883	0.000186438	0.000100392	0.000124296	0.000119515	0.000229484	0.000191225	0.000219979	0.000186443	0.00015298	0.00015298	0.000219929	0.000191217	0.000229477	0.000176882	0.000196041	0.000186444	0.000210354	0.0001482	0.000148198	0.000148198	0.00015298	0.000181671	0.000219915	0.00015298	0.0001482	0.000143418	0.000167315	0.000129069	0.000176883	0.000191225	0.00015776	0.000162541	0.000129076	0.000167322	0.000143418	0.000219916	0.000124289	0.000172102	0.000229477	0.000152966	0.000133856	0.000162541	0.000186444	0.000186473	0.000167321	0.00015298	0.000210348	0.000143418
170547	0.002	0.000181796	0.000154893	0.000138862	0.000149544	0.000154885	0.00010146	0.000277865	0.0084858	0.052053121	0.000401003	0.3825182	0.001287985	0.001612696	0.000197636	0.000342325	0.810778954	0.006200899	0.022606736	0.000531023	0.00041214	0.000229761	0.000331382	0.000288677	0.0006475	0.000363518	0.001190214	0.000326081	0.000170907	0.000395567	0.00028863	0.000165575	8.54E-05	0.00013887	0.077066188	0.000369019	0.000749309	0.000170907	0.000931865	0.000272442	0.000406165	0.000165567	0.000299233	0.00012818	0.000229682	0.00019227	0.00020296	0.000144203	0.000304512	0.000144204	0.000245799	0.000160226	0.00028852	0.000160226	0.00028313	0.00018693	0.000176247	0.00018693	0.000138862	0.00018693	0.00030452	0.000170907	0.000218985	0.000176249	0.000160226	0.000144203	0.000320549	0.000154877	0.000331293	0.000229729	0.000320573	0.000186932	0.000325969	0.000218975	0.000277837	0.000138862	0.000176247	0.000160226	0.000197612	0.000170907	0.000256386	0.000213642	0.000154885	0.000149544	0.000149544	0.00020296	0.000277805	0.000213642	0.000224317	0.000186929	0.000170907	0.000176247	0.000224323	0.000133521	0.000229657	0.00019227	0.000181589	0.000213634	0.000197612	0.000186929	0.000149544	0.00012818	0.000218975	0.000208295	0.000208292	0.000149544	0.00018159	0.000170907	0.000224317	0.000240346	0.000224315	0.00018693	0.000128172	0.000197612	0.000176247	0.000117499	0.000218999	0.000144203	0.000181589	0.000181589	0.000133521	0.000170907	0.000229657	0.000170907	0.000149528	0.000176247	0.000160226	0.00018693	0.000160226	0.000208294
170548	0.002	0.000148313	0.000187748	0.000158096	0.000143247	0.000143247	0.000143256	0.000207471	0.008466392	0.04765996	0.000390643	0.354368268	0.00135678	0.001521029	0.000167946	0.000326422	1.046957412	0.005808831	0.020909478	0.000520559	0.000395847	0.00021743	0.000301636	0.000306567	0.000514635	0.000465066	0.001016332	0.00022729	0.000202531	0.00044025	0.000167946	0.000167968	0.000168027	0.000143247	0.071276167	0.000356185	0.000593774	0.00011361	0.000911738	0.000261874	0.000370745	0.000187705	0.000266856	0.000133368	0.000237139	0.000167947	0.00014324	0.000123489	0.000321219	0.000163007	0.000172887	0.000187704	0.000271758	0.000153128	0.000227258	0.000153128	0.000153134	0.00011855	0.000167953	0.000148165	0.000227251	0.000187705	0.000202548	0.000148188	0.000202523	0.000177825	0.000271835	0.000177826	0.000271767	0.000222296	0.000217358	0.000153128	0.000350971	0.00019759	0.000197584	0.00013337	0.000207471	0.000158067	0.000163014	0.000167946	0.000182765	0.000192659	0.000172886	0.000108671	0.000133368	0.000148188	0.00018769	0.000187704	0.000217341	0.000177825	0.000207463	0.000182765	0.000163007	0.000222281	0.000182765	0.000143247	0.000158067	0.000172885	0.000138308	0.000153126	0.000113603	0.000163007	0.000163007	0.000197583	0.000202523	0.000113603	0.000202523	0.000177819	0.000177825	0.000148186	0.000163006	0.00011361	0.000182765	0.000167946	0.000167946	0.000163007	0.000202523	0.000167946	0.000138308	0.000128428	0.000197583	0.000172885	0.000237108	0.000182764	0.000153126	0.000138301	0.000182765	0.000148188	0.000187704	0.000123489
170549	0.002	0.00024079	0.000184223	0.000153462	0.000148347	0.000133	0.000138115	0.000363492	0.008493286	0.049902495	0.000343117	0.373999885	0.00114564	0.001601538	0.000225116	0.000440804	0.791218783	0.00598608	0.020902259	0.00054944	0.00038455	0.000209885	0.000353272	0.000353292	0.000584057	0.000430355	0.001181607	0.000302055	0.000225231	0.000450741	0.000230193	0.000168809	0.000199538	0.000179062	0.071765758	0.000373738	0.0006972	0.000184171	0.000944152	0.000173923	0.000460904	0.000143232	0.000296916	0.000148362	0.000276355	0.000143231	0.000219977	0.000158578	0.000281455	0.000163679	0.000230202	0.000133	0.000245587	0.000194378	0.000255825	0.000153462	0.000138115	0.000107423	0.000153462	0.000153462	0.000199501	0.000148347	0.000184155	0.000127884	0.000230208	0.000184154	0.000260919	0.000199508	0.000235333	0.000143231	0.000281447	0.000158577	0.000291748	0.000148347	0.000235309	0.000219977	0.000214854	0.000148346	0.000204631	0.000148332	0.000209731	0.000127892	0.000230208	0.000173923	0.000168809	0.000173923	0.000184154	0.000266062	0.000194385	0.000138124	0.000225101	0.000158579	0.000225093	0.000179038	0.000179038	0.000112538	0.000235324	0.000127884	0.000102308	0.000199501	0.000184154	0.000199499	0.000179047	0.0002302	0.000148346	0.000153463	0.000179039	0.000214846	0.000250672	0.000133	0.000184154	0.000184154	0.000163693	0.000153462	0.000219962	0.000199501	0.000143231	0.000143231	0.000199499	0.000240439	0.000204647	0.000168809	0.000209739	0.000158578	0.000163693	0.00018927	0.000184154	0.000168809	0.000194385	0.000158577
170550	0.002	0.000208673	0.000157706	0.000174584	0.000106997	0.000163313	0.00016896	0.000298729	0.009248566	0.054595377	0.000411505	0.405028962	0.001278977	0.001785963	0.00021408	0.000270673	1.493898324	0.006724609	0.02335072	0.000667446	0.00037235	0.000304434	0.000400212	0.000332551	0.000677055	0.000349453	0.001079108	0.00029302	0.0001971	0.0004679	0.000242204	0.000140786	0.000152048	0.000174692	0.079580475	0.00030995	0.000592034	0.000219643	0.000977122	0.000214011	0.000383212	0.000180206	0.000338023	0.000180206	0.000230898	0.000174574	0.000168943	0.000185838	0.000388702	0.000140786	0.000259072	0.000157681	0.000332349	0.000208364	0.000230906	0.000135154	0.000259273	0.000185837	0.000197101	0.000230898	0.000264697	0.000123892	0.000163311	0.000174577	0.000253432	0.000242161	0.000332347	0.000191469	0.00034369	0.000191469	0.000292879	0.000180206	0.000366266	0.000185838	0.000253423	0.000152048	0.000174575	0.000123884	0.000208362	0.000180198	0.000230889	0.000202732	0.000146409	0.000191477	0.000180206	0.000146418	0.000225257	0.000259064	0.000321103	0.000230889	0.000259072	0.000236521	0.000225257	0.000140786	0.000253425	0.000146418	0.000163313	0.000168943	0.000168943	0.000168945	0.000180206	0.000180206	0.000208364	0.000202732	0.000213994	0.000208362	0.000185837	0.000163311	0.000264688	0.00011826	0.000197101	0.000191462	0.000180199	0.000197101	0.000146418	0.000191469	0.000213994	0.000174574	0.000146409	0.000208364	0.000219618	0.000168943	0.000326691	0.000174574	0.000180206	0.000146418	0.000152048	0.000180182	0.000174574	0.000253432
170551	0.002	0.000219618	0.000160892	0.000136485	0.000146195	0.000112081	0.00011697	0.000238937	0.00830893	0.046741771	0.000400219	0.352662218	0.001219796	0.001570176	0.000180328	0.000322129	1.090838418	0.006082084	0.020380916	0.000410566	0.000307473	0.00021465	0.000321897	0.000302428	0.000556369	0.000419536	0.00087503	0.000263245	0.000136447	0.000341434	0.000190103	0.00017056	0.000092589	0.000136455	0.068584064	0.000365989	0.000595641	0.000131574	0.0009829	0.00017056	0.000273002	0.000136447	0.000297395	0.000136447	0.000165686	0.000185186	0.000170566	0.000180335	0.00030224	0.000116955	0.00023395	0.000136447	0.000292577	0.000165686	0.00025832	0.000160813	0.000248574	0.000185193	0.000160812	0.000175432	0.000253446	0.000160813	0.000194924	0.000126701	0.000126701	0.00015594	0.000297408	0.000190045	0.000351088	0.000185179	0.000229082	0.000131574	0.000326715	0.000194918	0.000194924	0.000165686	0.00015594	0.000131574	0.000175432	0.000126701	0.000165687	0.000165686	0.00015594	0.000194933	0.000151066	0.00014132	0.000185178	0.000175432	0.000229058	0.00017056	0.000160813	0.000175432	0.000175432	0.000170561	0.000253461	0.000146194	0.000170558	0.000131574	0.000199807	0.00017056	0.000209544	0.00014132	0.000214418	0.000121828	0.000126694	0.000151066	0.000194924	0.000146194	0.000190052	0.000165686	0.000160812	0.000175432	0.000131574	0.000131574	0.000194924	0.000180306	0.00014132	0.000185178	0.000126701	0.000136447	0.000190051	0.000165686	0.000175441	0.000146194	0.000238789	0.000146194	0.000175432	0.00021929	0.000204671	0.000146194
170552	0.002	0.000227454	0.000217483	0.00014318	0.000118495	0.000118494	0.000143196	0.000256854	0.008426743	0.04668532	0.000355981	0.356226234	0.001195972	0.001505747	0.000172849	0.000311527	0.794839052	0.005668871	0.020531996	0.000495394	0.000356214	0.000148229	0.000341026	0.000341066	0.000474526	0.00036083	0.001055407	0.000286554	0.000157993	0.000445072	0.00022231	0.000167874	0.000177756	0.00016293	0.068758205	0.000246955	0.00062826	0.000182679	0.000906217	0.000197529	0.000405234	0.000182694	0.000276636	0.000133307	0.000276622	0.000157993	0.000172804	0.000143181	0.000311171	0.000103668	0.000222187	0.000157993	0.00027161	0.000192569	0.000177734	0.000123431	0.000162929	0.000113557	0.000157994	0.000162929	0.000241964	0.00014318	0.000182679	0.000167867	0.000217254	0.000246908	0.000276564	0.000118487	0.000276635	0.000172805	0.000212326	0.000138244	0.000291427	0.000148119	0.00020738	0.00010862	0.000167861	0.000133306	0.000153047	0.000128369	0.00019749	0.000133306	0.000236996	0.000113549	0.00016293	0.000153055	0.000227182	0.000167876	0.000222207	0.000177734	0.000172805	0.000162929	0.00019749	0.000123417	0.000172805	0.000177741	0.000167882	0.000167867	0.000172804	0.000182679	0.000187616	0.000207372	0.000192553	0.000157993	0.000177741	0.000162923	0.000222185	0.000148111	0.000227124	0.000182679	0.000177743	0.000133306	0.000133306	0.000167867	0.000217241	0.000177741	0.000153055	0.000187616	0.00019749	0.00014318	0.000187616	0.000167867	0.00019749	0.000162929	0.000167867	0.00016293	0.000187625	0.000133306	0.000123425	0.000172805
170553	0.002	0.000193933	0.000159793	0.000111345	0.000111338	0.000140392	0.000101663	0.000271273	0.007928269	0.046485859	0.000344135	0.350018129	0.001275586	0.001495286	0.000203342	0.000358789	0.701665458	0.005336802	0.02010394	0.00052992	0.000329913	0.000252084	0.000363701	0.000242179	0.000450711	0.000426574	0.001064442	0.000256703	0.000179158	0.000373142	0.000154917	0.000140399	0.000111345	0.00015977	0.067933648	0.000368182	0.000577103	0.000164598	0.000912904	0.000188811	0.000310031	0.000169439	0.000227562	0.000154915	0.000232475	0.000179129	0.000174281	0.000188803	0.000285775	0.000154923	0.000246928	0.000159756	0.000285737	0.000159756	0.000213024	0.000121029	0.000125869	0.000125869	0.000111324	0.000193645	0.000261495	0.000193673	0.000130709	0.000130709	0.000232395	0.000198493	0.000280853	0.000145233	0.000319693	0.000154915	0.000276076	0.000159756	0.000334264	0.000179121	0.000179121	0.000150074	0.000154915	0.000130709	0.000183963	0.000145233	0.000251767	9.68E-05	0.000140392	0.000154915	9.20E-05	0.000130711	0.000188796	0.0001791	0.000174275	0.000116186	0.000169438	0.000154908	0.000193644	0.000203335	0.0001985	0.000145233	0.000154901	0.000183978	0.000203326	0.000164598	0.000169432	0.000140392	0.000135551	0.000193645	0.000164598	0.000183962	0.000150075	0.000150074	0.000179121	0.000193644	0.000116186	0.000179121	0.000150074	0.000121027	0.000135551	0.00011618	0.00023725	0.00017428	0.000188803	0.000125847	0.000169439	0.000183976	0.000208182	0.000159757	0.000179042	0.000208168	0.000251745	0.000116186	0.000183962	0.000183962
170554	0.002	0.000263739	0.000156122	0.000121942	0.000136558	0.000117042	0.000121926	0.000307494	0.008415389	0.04708066	0.000385741	0.350143057	0.001191161	0.001507409	0.000175593	0.000395741	0.991047665	0.005886967	0.020377914	0.000504142	0.000361659	0.000229543	0.000297676	0.000297728	0.000439481	0.00039546	0.000998294	0.000239139	0.00013655	0.000405413	0.000258652	0.000126796	0.000141426	0.000126795	0.069414014	0.000317409	0.000561655	0.000112158	0.000944298	0.000204899	0.000366041	0.00018044	0.000219514	0.000156071	0.000258528	0.00015118	0.000199954	7.32E-05	0.000321997	0.000175563	0.000238977	0.000170687	0.00026829	0.000175563	0.000248818	0.000199962	0.000209701	0.000156056	0.000131672	0.000121911	0.000243861	0.00016581	0.000175571	0.00013655	0.00024392	0.000219462	0.00025366	0.000151179	0.000317181	0.000170686	0.000302507	0.000141426	0.000297673	0.000190193	0.000170686	0.000185317	0.000160933	0.000160933	0.000214593	0.000141426	0.000219462	0.000151179	0.00015118	0.000175572	0.000175563	0.000156056	0.000199948	0.00018044	0.000238975	0.00014631	0.000170687	0.00013655	0.000224339	0.000146318	0.000219447	0.000117042	0.000175563	0.000112165	0.000156056	0.000185317	0.00015118	0.000121919	0.00019507	0.000243911	0.000238991	0.00013655	0.000258498	0.000141427	0.000248716	0.000170673	0.000180441	0.000151179	0.000175563	0.00016581	0.000195079	0.000204824	0.000170686	0.000112158	0.000195072	0.00016581	0.000160933	0.00016581	0.000224332	0.000170687	0.000204831	0.000131672	0.000170687	0.000234107	0.000165789	0.000195063
170555	0.002	0.000244572	0.000220969	0.000139548	0.000127918	0.000145361	0.000180276	0.000325824	0.009572428	0.054896863	0.000442404	0.415838523	0.001467114	0.00183215	0.000180257	0.000460249	0.810469015	0.006774463	0.024034897	0.000671608	0.000314444	0.000250266	0.000419083	0.00031422	0.000675536	0.000448117	0.001184767	0.000285077	0.000186098	0.000506598	0.000226774	0.000133725	0.000168619	0.000174434	0.081948497	0.000349125	0.000775025	0.000133733	0.001061572	0.000261704	0.00038983	0.000197718	0.000325743	0.000261695	0.000244216	0.000180249	0.000255864	0.000209321	0.000442198	0.000151177	0.000273315	0.000197692	0.000424747	0.000238411	0.000308236	0.000191878	0.000180248	0.000151168	0.000203509	0.000209312	0.00029659	0.000255838	0.000215136	0.000133733	0.000186063	0.00015699	0.000401418	0.000174436	0.000308248	0.000162805	0.000284961	0.000174434	0.000401462	0.000215136	0.000209321	0.000191878	0.000209321	0.000203507	0.000238378	0.000215164	0.000290811	0.000261686	0.000186063	0.000168619	0.000203525	0.000255829	0.00022095	0.000186063	0.000226803	0.000197692	0.000255845	0.000168619	0.000215134	0.000186063	0.000250022	0.000209322	0.00027328	0.000180248	0.000250049	0.000139531	0.000180241	0.000151177	0.000209321	0.000261677	0.000203506	0.000255838	0.000215136	0.000197692	0.000203507	0.000186063	0.000180248	0.000151168	0.000267467	0.000151177	0.00022095	0.000133733	0.000168619	0.000261651	0.000162804	0.000197692	0.000186063	0.000151168	0.000290742	0.000203497	0.000226765	0.000203507	0.000261651	0.000209322	0.000209321	0.000180249
170556	0.002	0.000210841	0.000125316	9.02E-05	0.000105259	0.000195481	0.000115284	0.000300962	0.008380151	0.048745386	0.000391362	0.360121632	0.001265151	0.001685758	0.000235649	0.000361461	0.811478733	0.005826999	0.020935643	0.000513572	0.00027607	0.000260995	0.000301052	0.000280889	0.000517003	0.000391458	0.001137735	0.000245742	0.00020559	0.000331125	0.000280874	0.000205552	0.000135333	0.00012029	0.07224394	0.000305894	0.000622581	0.00018551	0.001026187	0.000185465	0.000386363	0.000215571	0.000295937	0.000140346	0.000305928	0.000175432	0.00017042	0.000115284	0.000305863	0.000160403	0.000165409	0.000160396	0.000260756	0.000195513	0.000270855	0.000205515	0.000155383	0.000155391	0.000170413	0.000175432	0.000280762	0.000160396	0.00017042	0.00019047	0.000185457	0.000180445	0.000250659	0.00017042	0.000361119	0.000175441	0.000260697	0.000175432	0.000381235	0.000235612	0.000210519	0.000165407	0.00016541	0.000150371	0.000180445	0.000140346	0.000250641	0.000140346	0.000165407	0.000210534	0.000160396	0.000155384	0.000165409	0.000195483	0.000145358	0.000115285	0.000165401	0.000175432	0.000175432	0.00015037	0.000285773	0.000155384	0.000140339	0.000135335	0.000165415	0.000155368	0.000115284	0.000210519	0.000200496	0.000205507	0.000195481	0.000165409	0.000145358	0.000235581	0.000180446	0.000195475	0.000175432	0.000145358	0.000155383	0.000180445	0.000185457	0.000185457	0.000160396	0.000135335	0.000225557	0.000190471	0.000195483	0.000215532	0.000205507	0.000180445	0.000115284	0.000125309	0.000220545	0.000130322	0.000185457	0.000150364
170557	0.002	0.000205065	0.000190299	8.78E-05	0.00015606	0.000141397	0.000190306	0.000234168	0.008272359	0.046094032	0.000366225	0.353043425	0.001255068	0.001551249	0.000146373	0.00032717	1.059238611	0.005745023	0.020412525	0.000523483	0.000385904	0.000204817	0.000346435	0.00028788	0.000439253	0.000439422	0.001130681	0.000243898	0.000131659	0.000302529	0.000165783	0.000229182	0.00013652	0.000170651	0.068392684	0.00037088	0.000517553	0.000185293	0.000899959	0.000238948	0.000346402	0.000180417	0.000219431	0.000156023	0.000209751	9.26E-05	0.000175526	0.000121879	0.000307305	0.000204802	0.000204796	0.000117017	0.000365933	0.000141404	0.00020965	0.000112142	0.000121886	0.000146272	0.0001609	0.000156023	0.000243816	0.000151155	0.000238934	0.000121893	0.000204809	0.000175526	0.000287764	0.000117017	0.000312245	0.000160898	0.00024389	0.000180402	0.000317129	0.000160907	0.000190154	0.000146257	0.000190154	0.000131644	0.000199905	0.000175526	0.000209665	0.0001609	0.000214532	0.000131644	0.000190152	0.000199905	0.000141404	0.000170651	0.00025356	0.000151148	0.000214562	0.000151148	0.00017065	0.000170651	0.000238948	0.000165776	0.000199912	0.00010239	0.00015114	0.00021454	0.000151148	0.000141396	0.000175527	0.000180402	0.000273085	0.000170651	0.000209656	0.0001609	0.000185277	0.000199911	0.000175526	0.000141396	0.000131644	0.000121893	0.000199905	0.00013652	0.000126768	0.00013652	0.000243831	0.0001609	0.000224283	0.000190154	0.000238919	0.0001609	0.000248698	0.000146271	0.000224291	0.000199905	0.000195037	0.000156023
170558	0.002	0.000240207	0.000209472	0.00017869	0.000158217	0.00011738	0.000137803	0.000260434	0.008409003	0.048606248	0.000342261	0.36163647	0.001303252	0.001726728	0.00018886	0.000414194	1.192356599	0.006093036	0.022025202	0.000506939	0.000383414	0.000214394	0.00027067	0.000321812	0.000577642	0.000439394	0.00126607	0.000291046	0.000173542	0.000342339	0.000255282	0.000107173	0.000214385	0.000153105	0.072356981	0.000291102	0.000649494	0.000183727	0.000931666	0.000245051	0.000403579	0.000178637	0.000270549	0.000158209	0.000188845	0.000142898	0.000204211	0.000148001	0.000316546	0.000148001	0.000199038	0.000148002	0.000275737	0.000158208	0.000239881	0.000178623	0.000163312	0.000132691	0.000178623	0.000183718	0.000250112	0.000153105	0.000178623	0.000158208	0.000260378	0.000148002	0.000306312	0.000173519	0.000296096	0.000173519	0.000270592	0.000127587	0.000306349	0.000163321	0.000224569	0.000183764	0.00020414	0.000158209	0.000193933	0.000153091	0.000199035	0.000168415	0.000224561	0.000107166	0.000183726	0.000153106	0.000265413	0.000158208	0.000260333	0.000147986	0.000193933	8.68E-05	0.000193925	0.000199038	0.000214348	0.000244976	0.000158209	0.00018883	0.000127587	0.000163304	0.000183741	0.000153105	0.000178622	0.000214347	0.000193933	0.00023991	0.000183718	0.000158208	0.000163312	0.000107173	0.000214348	0.000183726	0.000096966	0.000193933	0.000204141	0.000148016	0.000148001	0.000153105	0.000168415	0.000158201	0.000193925	0.000158208	0.000209244	0.000209244	0.0002552	0.00023988	0.000214347	0.000209244	0.000148002	0.000168415
170559	0.002	0.000204595	0.000178915	0.000137936	0.000107284	0.000112393	0.00016859	0.000270958	0.008565206	0.049238569	0.00040913	0.363200051	0.001196503	0.001516421	0.000153263	0.000399144	1.094618966	0.006162018	0.021727696	0.000554202	0.000389016	0.00026089	0.000322085	0.000250385	0.000532025	0.000409308	0.001056082	0.000235294	0.0001124	0.000475868	0.000229911	0.000168598	0.00019424	0.000189033	0.07131688	0.000286219	0.000660347	0.000199273	0.000994322	0.000163481	0.000368096	0.000235035	0.000270911	0.000127719	0.000296387	0.000137945	0.000178806	0.000173698	0.000316868	0.000178807	0.000316866	0.00012772	0.000342476	0.00016859	0.000240135	0.000173698	0.000148155	0.000173698	0.000178807	0.000163481	0.000255486	0.000158371	0.000199242	0.000148155	0.000132828	0.000158371	0.000414133	0.000153263	0.000316954	0.000163481	0.000270849	0.000173707	0.000409067	0.000183917	0.000224794	0.000158371	0.000163481	0.000189048	0.00016859	0.00013793	0.000260585	0.000199242	0.000143046	0.000163496	0.000117501	0.00019925	0.000158371	0.000183916	0.000250345	0.000183946	0.000260625	0.000132828	0.000194133	0.000178807	0.000219685	0.000199241	0.00020946	0.000132828	0.000194133	0.000153263	0.000148154	0.00013793	9.71E-05	0.000275943	0.000112378	0.000194133	0.000240115	0.00020435	0.000132828	0.000107284	0.00024012	0.000143046	0.000204352	0.000107269	0.000153263	0.000143046	0.000194111	0.000158373	0.000153263	0.000245245	0.000178806	0.000173697	0.000178807	0.000173698	0.000173698	0.000183916	0.000117501	0.000148154	0.000194133	0.000153263
170560	0.002	0.000237445	0.000216041	0.000136991	0.000110646	0.000115915	0.000142284	0.000279396	0.008928278	0.050627643	0.000395547	0.382828768	0.001089996	0.001655562	0.00021081	0.000295498	0.415325726	0.006223894	0.022764971	0.000566303	0.000433197	0.000216135	0.000369159	0.000300594	0.000659956	0.000432517	0.001147719	0.000284701	0.00019498	0.000295305	0.000210763	0.000163335	0.000200217	0.00016335	0.075423855	0.000311015	0.000543481	0.000179165	0.00105734	0.000237164	0.000400802	0.000200274	0.000274157	0.000100108	0.0002213	0.000163335	0.000136983	0.000131714	0.000337345	0.000184427	0.000231863	0.000179142	0.000310954	0.000216024	0.000321617	0.000189695	0.000163335	0.000189689	0.000173872	0.000163336	0.000295139	0.000200226	0.000152797	0.000179143	0.000194949	0.000189681	0.000353216	0.000126453	0.000337409	0.000136991	0.000295294	0.000158066	0.000300439	0.000205471	0.000295153	0.000163336	0.0002213	0.000173872	0.000158066	0.0001001	0.000194949	0.000221316	0.000163336	0.000126453	0.00018441	0.000163335	0.000221302	0.000189671	0.000268744	0.000142259	0.000168604	0.00013699	0.000168605	0.000189679	0.000200217	0.000231846	0.000247664	0.00022657	0.000205464	0.000163336	0.000194919	0.000205487	0.000158066	0.000184411	0.000179142	0.000152797	0.000184418	0.000126452	0.000194948	0.00017914	0.000173874	0.000179142	0.000210747	0.000168596	0.000152781	0.000189689	0.000189679	0.000184403	0.000231839	0.000216024	0.000200217	8.43E-05	0.000205487	0.000121176	0.000136991	0.000179142	0.000221269	0.000200218	0.000173874	0.000158066
170561	0.002	0.000222569	0.000166716	0.000126302	0.000161664	6.57E-05	0.000111118	0.000323492	0.008768506	0.049336671	0.000288174	0.365699298	0.001259298	0.001529774	0.00019194	0.000334004	0.750278988	0.005859983	0.021649969	0.000450986	0.000394652	0.000202064	0.000278041	0.000283005	0.00055669	0.000414659	0.001084792	0.00025776	0.000202108	0.000384273	0.000237519	0.000186919	0.000176779	0.000161649	0.071970317	0.000359052	0.00069347	0.000176779	0.000891654	0.000222349	0.000379073	0.000197004	0.00027791	0.000176787	0.000293072	0.000171729	0.000166685	0.000146473	0.000298142	0.000171728	0.000313371	0.000181831	0.000282932	0.000141423	0.000242473	0.000176787	0.000171728	0.000146473	0.000222358	0.000116169	0.00032851	0.000146473	0.000186881	0.000111118	0.000176779	0.000176778	0.000293049	0.000146475	0.000277887	0.000161626	0.000207175	0.000151517	0.00026775	0.000176757	0.000186881	0.000141425	0.000166678	0.00019194	0.00018688	9.60E-05	0.000227288	0.000171729	0.000196981	0.000131314	0.000161626	0.00015657	0.000212136	0.000202033	0.000232353	0.000176778	0.000202034	0.000207084	0.000196983	0.000202034	0.000217186	0.000176779	0.000232384	0.000212188	9.09E-05	0.00010606	0.000136372	0.000171728	0.000212134	0.000267725	0.000186881	0.000151525	0.000217186	0.000196983	0.000212134	0.000156575	0.000202034	0.000161611	0.000161626	0.000156575	0.000161626	0.000186873	0.000191931	0.00012122	0.000222245	0.000166678	0.000196975	0.000136364	0.000227287	0.000196983	0.000186881	0.000212134	0.000176779	0.000156569	0.000116161	0.000176778
170562	0.002	0.000208492	0.000126948	0.000152329	0.000137097	0.00010663	0.000121862	0.000274315	0.008354474	0.048922242	0.000396534	0.361706767	0.001178601	0.001358289	0.000137095	0.00024916	0.701768375	0.005967611	0.021019573	0.00058599	0.00039679	0.000198306	0.000330322	0.000279515	0.000539022	0.000310018	0.001264878	0.000304903	0.000198044	0.000350758	0.000243818	0.000182795	0.00018788	0.000177853	0.071752402	0.000335338	0.000584883	0.000142174	0.000957487	0.000167562	0.00042183	0.000248911	0.000289555	0.000198034	0.000167562	0.000101552	0.00014725	0.000147267	0.000289509	0.000198066	0.000264075	0.000208198	0.000269168	0.000121855	0.000228508	0.000167561	0.000162484	0.000203121	0.000152329	0.000137095	0.000289517	0.00012694	0.000116785	0.000187888	0.000167562	0.000177717	0.000269164	0.000137095	0.000360721	0.000162484	0.000243833	0.000162484	0.000233586	0.000172639	0.000177717	0.000132018	0.000223431	0.000162484	0.000269168	0.000177718	0.000198028	0.000167562	0.000162484	0.000137097	0.000137095	0.000121862	0.000167561	0.000137095	0.000243749	0.000137097	0.000238649	0.00020312	0.000182794	0.000182794	0.000233593	0.000182794	0.000162485	0.00014725	0.000157407	0.000152329	0.000182787	0.000137095	0.000167562	0.000177716	0.000198026	0.000167562	0.000253904	0.000137095	0.000213261	0.000192934	0.000157406	0.000137095	0.000198028	0.000167561	0.000142172	0.000198028	9.65E-05	0.000192949	0.000198035	0.000177741	0.000228501	0.000187872	0.000167561	0.000121863	0.000218338	0.000187872	0.000162484	0.000187871	0.000177717	0.000162476
170563	0.002	0.000256057	0.000120314	0.000115301	0.000140374	0.000140367	0.000170461	0.000255812	0.008123827	0.048919607	0.000386427	0.363949363	0.001139049	0.001483201	0.000150408	0.000326278	1.081014749	0.005514452	0.020975826	0.000513327	0.000351605	0.000175541	0.000366508	0.000301078	0.000617666	0.000386408	0.001132566	0.000265926	0.000200561	0.000396637	0.000190558	0.000195562	0.000185485	0.000170505	0.070494922	0.000321001	0.000658016	0.000190505	0.001081816	0.000205567	0.000411442	0.000180471	0.000300962	0.000200532	0.000270843	0.000120314	0.000140367	0.000155405	0.000396304	0.000140367	0.000215638	0.00013034	0.000275826	0.000180471	0.000290903	0.000160419	0.000170445	0.000165432	0.000165431	0.000145379	0.000270782	0.000135353	0.000165432	0.000140367	0.0001052	0.000185483	0.000255692	0.000185485	0.000295914	0.000140359	0.000336051	0.000175459	0.000326005	0.000170445	0.000195511	0.000155405	0.000200532	0.00014538	0.000210549	0.000150393	0.000230618	0.000215563	0.000175459	0.000140367	0.000175457	0.000180471	0.000145379	0.000180471	0.000185485	0.00013536	0.000195509	0.00021557	0.000150393	0.000225604	0.000250694	0.000145379	0.000180478	0.000160419	0.000175459	0.000115294	0.000180471	0.000205537	0.000160419	0.000170445	0.000180471	0.000215587	0.000225597	0.000125327	0.00025067	0.000135353	0.000155405	0.000155405	0.000185485	0.000145379	0.000175457	0.000215563	0.000175457	0.000200523	0.000240636	0.000225597	0.000140367	0.000170445	0.000190498	0.000200523	0.000200523	0.000165424	0.00014538	0.000190498	0.000180471	0.000135353
170564	0.002	0.000205464	0.000140497	0.0001566	0.000140394	0.000129594	0.000151194	0.000232207	0.008959895	0.05283203	0.000372834	0.388438932	0.001346114	0.001641426	0.000172808	0.000389419	1.189889458	0.006522486	0.022632246	0.000601913	0.000449246	0.000291974	0.000324238	0.000280991	0.000502863	0.000383992	0.001246847	0.000259302	0.000189008	0.000421846	0.000221406	0.000134993	0.000178199	0.000172793	0.07503168	0.000275462	0.00066538	0.000124194	0.000963876	0.000270028	0.000421557	0.000183593	0.000297141	0.000183599	0.000291708	0.000151193	0.000172784	0.00018899	0.000356518	0.000156585	0.000291724	0.000167409	0.000280844	0.000167393	0.000248396	0.000134993	0.000188992	0.000140394	0.0001782	0.000183591	0.000253822	0.000178191	0.000226797	0.000172792	0.000243029	0.00021059	0.000372799	0.000151193	0.000324139	0.00021059	0.000383634	0.00020519	0.000280903	0.000237598	0.000264604	0.000226797	0.000221422	0.000210589	0.000183591	0.000188992	0.000232189	0.000188992	0.000156592	0.000194391	0.000210589	0.000183591	0.000145794	0.000215983	0.000334946	0.000194383	0.000183591	0.000145793	0.000188984	0.000161992	0.000232191	0.000226798	0.000145793	0.000210582	0.00020519	0.000151193	0.000232189	0.000188992	0.000172792	0.000248404	0.000242989	0.000145786	0.00020519	0.000178191	0.000264612	0.000167391	0.000183591	0.000178191	0.000215989	0.000210599	0.000221382	0.000124194	0.00018899	0.000253806	0.000221399	0.000183591	0.00023759	0.000161992	0.000232197	0.000129586	0.000167393	0.000215989	0.00019979	0.000140377	0.000248397	0.000172792
170565	0.002	0.000198718	0.000140362	9.68E-05	0.00012585	0.000145194	0.000164546	0.000276033	0.008198269	0.047326515	0.000397423	0.35032048	0.001182222	0.001559327	0.000227619	0.000319888	0.7022346	0.005576012	0.020756949	0.000519943	0.000349071	0.000227756	0.00035876	0.000290628	0.000431218	0.000387683	0.001142291	0.000261485	0.000222663	0.000387676	0.000179078	0.000125829	0.000164552	0.000159706	0.067611534	0.000382687	0.00065951	0.000125836	0.000888297	0.00011131	0.000368072	0.000222721	0.000217818	0.000179064	0.000232337	0.000164545	0.000101631	0.000154866	0.000358434	0.000116149	0.00015002	0.000125829	0.00024201	0.000237203	0.000232394	8.71E-05	0.000140347	8.71E-05	0.000164545	0.000198423	0.000300142	0.000135507	0.000193596	0.000145187	0.000159705	0.000135508	0.000285619	0.000159705	0.000222649	0.000183903	0.000285652	0.000145188	0.000290551	0.000193582	0.000232314	0.000101631	0.000198444	0.000174224	0.000188743	0.000145187	0.000198429	0.000150027	0.000169385	0.000125821	0.000140347	0.000208145	0.000169385	0.000183904	0.000183904	0.000193582	0.000130668	0.000154866	0.000159705	9.19E-05	0.000242001	0.000169385	0.000198415	0.000140347	0.000183903	0.000174224	0.000179065	0.000179063	0.000140347	0.000188742	0.000145187	0.000150026	0.000188743	0.000212956	0.000217787	0.000145187	0.000150018	0.000164545	0.000145187	9.19E-05	0.000188743	0.00016453	0.000183903	0.000116142	0.000198422	0.000125829	0.000188742	0.000174224	0.000208123	0.000164545	0.000193582	0.000135507	0.000154866	0.000125821	0.000179064	0.000150026
170566	0.002	0.000266756	0.000150777	0.000175979	0.000150784	0.000170894	0.000196023	0.000296668	0.008982861	0.048260897	0.000346994	0.357642217	0.00123284	0.001532408	0.000206253	0.000362492	0.979297885	0.005639181	0.020896088	0.000564946	0.000473435	0.000196262	0.00035711	0.000337042	0.000432625	0.000452842	0.001028822	0.000261577	0.000185994	0.000432739	0.000201034	0.00014575	0.000170871	0.000130667	0.070870242	0.000331965	0.0005536	0.000185995	0.000963012	0.000170871	0.000342037	0.000130667	0.000336916	0.000145744	0.000296671	0.000120615	0.000160822	0.000160822	0.000261386	0.000175896	0.000236221	0.000110564	0.000291587	0.000100505	0.000196038	0.000115589	0.000155795	0.00020104	0.000110564	0.000135692	0.000246296	0.000155794	0.000201034	0.000150769	0.000125641	0.000150769	0.000336865	0.000155794	0.000346959	0.000145735	0.000306707	0.000170873	0.000256391	0.000180923	0.000196006	0.000120615	0.000201026	0.000190981	0.000196	0.000195999	0.000231195	0.000165862	0.000160828	0.000185948	0.00016082	0.000180923	0.000226169	0.000150769	0.000226155	0.000110549	0.000206074	0.000231172	0.00025129	0.000201026	0.000206051	0.000165847	0.000180924	0.000206051	0.000155795	0.000155795	0.000216081	0.000150769	0.000201025	0.00016082	0.000140718	0.000195993	0.000175898	0.000196	0.000196	0.000175898	0.000195999	0.000140718	0.000170849	0.000196015	0.000180923	0.000185949	0.000175898	0.000165838	0.000175898	0.000170871	0.00016082	0.000201025	0.000185949	0.000206051	0.000185949	0.000165839	0.000155794	0.000165847	0.000185948	0.000120615
170567	0.002	0.00020642	0.000181047	9.05E-05	9.05E-05	0.000105593	0.000115649	0.000251557	0.008283388	0.049250323	0.000352319	0.364047652	0.001284142	0.001625388	0.000196109	0.000347496	0.897892319	0.005901972	0.02118703	0.000534981	0.000352638	0.000206322	0.000306933	0.000352427	0.000493462	0.000407729	0.000963365	0.000256606	0.000115649	0.000362399	0.000191102	0.000160903	0.000191087	0.000110621	0.069769398	0.000281744	0.000665007	0.000155883	0.001009191	0.00017599	0.000372321	0.00018603	0.000231345	0.000170967	0.000276651	0.000160918	0.000145819	0.000165946	0.000301857	0.000135762	0.000271616	0.000165932	0.000256487	0.000191073	0.000311938	0.000175988	0.000135762	8.55E-05	0.000155874	0.000175981	0.000246452	0.000150847	0.000175988	0.000160903	0.000206172	0.000181016	0.000347141	0.000100564	0.000352196	0.000160904	0.00023133	0.000145818	0.000306882	0.000181016	0.00024639	0.000110621	0.000236334	0.000165932	0.000155876	0.000130719	0.000226279	0.000145819	0.000145819	0.000115649	0.000110599	0.000160918	0.000165932	0.000155874	0.00023635	0.000130734	0.000181016	0.000130734	0.000175988	0.000175988	0.000211186	0.000145819	0.00020113	0.000165931	0.000160896	0.000160903	0.000196101	0.000150847	0.000165932	0.000140798	0.000125705	0.000150847	0.000221241	0.000125705	0.000181016	0.000181016	0.000170959	0.000201129	0.000135762	0.000160903	0.000155874	0.000135754	0.000201129	0.000196101	0.000216215	0.000186045	0.000155874	0.000130734	0.000211179	0.000181016	0.000181016	0.000110621	0.000196101	0.000105592	0.000246389	0.000206157
170568	0.002	0.000212577	0.000131452	0.000131414	0.000101095	0.000101087	0.000136482	0.000268053	0.008207952	0.047754167	0.000339035	0.364328887	0.001188816	0.001382503	0.000176932	0.000323955	0.727508234	0.005631263	0.021114083	0.000466962	0.000339194	0.000237894	0.000313653	0.000293586	0.000526354	0.000435264	0.001259437	0.000298496	0.000181987	0.000465727	0.000237623	0.000181995	0.00014657	0.000131421	0.071617307	0.000293353	0.000627862	0.000151631	0.001065413	0.000176912	0.000328718	0.000202189	0.000278083	0.000106142	0.00022747	0.000151646	0.000176903	0.000171848	0.000328701	0.000161741	0.000181949	0.000106141	0.000273005	0.000176902	0.000166795	0.000121304	0.000141507	0.000192088	0.000187012	0.000131406	0.000262874	0.000136469	0.000202174	0.000156686	0.000187012	0.000176902	0.000293245	0.00016174	0.00028817	0.000156686	0.000288198	0.000131414	0.000303393	0.00016174	0.000192073	0.000181957	0.000131391	0.000171848	0.000202183	0.000166793	0.00025274	0.000141522	0.00024768	0.000176903	0.000151623	0.000217347	0.000126359	0.000207222	0.000197128	0.000131414	0.000141522	0.000197119	0.000212283	0.000131399	0.000181958	0.000176903	0.000166795	0.000151631	0.000156685	0.000181957	0.000151631	0.000207229	0.000176903	0.00023757	0.000126351	0.000176903	0.000181957	0.000217353	0.000212284	0.000156685	0.00019712	0.000176902	0.000247679	0.000141522	0.000187004	0.000176903	0.000181957	0.000141522	0.000166793	0.00019712	0.000192066	0.000192074	0.000187012	0.000156678	0.000171848	0.000131406	0.000136467	0.000106141	0.000202174	0.000192066
170569	0.002	0.00023923	0.000141166	0.000146602	0.000162874	0.000162874	0.000184623	0.000325987	0.008989977	0.052200573	0.000347769	0.394474	0.001474291	0.001792772	0.000184615	0.000326235	1.243524875	0.00586698	0.023219095	0.000610534	0.000456912	0.000266425	0.000342289	0.000288028	0.000658119	0.000358613	0.001193762	0.000369507	0.000200903	0.00037491	0.000271522	0.000179162	0.00019002	0.000190053	0.076711373	0.000298823	0.000696399	0.000146586	0.001122292	0.000179162	0.000461857	0.000244353	0.000266061	0.00018459	0.000249773	0.000157444	0.000124862	0.000173732	0.000423797	0.000233559	0.000271507	0.000141158	0.000304131	0.000249822	0.00027696	0.000184616	0.000157436	0.000114012	0.00018459	0.000206331	0.000315031	0.00017374	0.000260638	0.000179162	0.000206307	0.000184582	0.000342189	0.000184582	0.000358511	0.000141158	0.000287859	0.000179154	0.000342216	0.000162873	0.000260664	0.000135728	0.000141158	0.000206331	0.000200862	0.000135728	0.000152008	0.000233477	0.000162875	0.000162874	0.000190019	0.000190045	0.000217166	0.000168304	0.000266076	0.000146586	0.00019002	0.000173734	0.000222603	0.000179162	0.000238881	0.000162874	0.000179161	0.000190019	0.000114011	0.000195449	0.000200877	0.000228023	0.000130299	0.000276902	0.000179161	0.000200878	0.000222595	0.00018459	0.000184566	0.000168304	0.000200877	0.000146586	0.00014115	0.000146578	0.00018459	0.000179161	0.000217165	0.000173732	0.00018459	0.000228023	0.000211736	0.000222596	0.00019545	0.000162874	0.000173734	0.000141158	0.000184567	0.000233484	0.000200878	0.000152016
170570	0.002	0.000214987	0.000167657	0.000110015	0.000167696	0.000209559	0.000178127	0.000293532	0.008682196	0.051606874	0.000325144	0.372555226	0.001248134	0.001645562	0.000256844	0.000267524	0.68937339	0.005763311	0.021625316	0.000494308	0.000435957	0.000251775	0.000304049	0.00022014	0.00057199	0.000419552	0.001188908	0.000288364	0.000188598	0.000477474	0.000167657	0.000209584	0.000136209	0.000162403	0.073496253	0.000251551	0.000608636	0.000146702	0.001030295	0.00024101	0.000414167	0.000209553	0.000293531	0.000146686	0.000241001	0.000183357	0.000188597	0.000141447	0.000324935	0.000183357	0.000214792	0.000209552	0.000251481	0.000146686	0.000204368	0.000188598	0.000204329	0.000162403	0.000199113	0.000183358	0.000204329	0.000136209	0.000172881	0.000199074	0.000225276	0.0002148	0.000314404	0.000157164	0.00031448	0.000214814	0.00026198	0.000146686	0.000267244	0.000162402	0.000157164	0.000146686	0.000230539	0.000125731	0.00024624	0.000146686	0.000225268	0.000167641	0.000162402	0.000204312	0.00017288	0.000157165	0.00017288	0.000151925	0.000251479	0.000241017	0.000151925	0.000151926	0.000256718	0.00017812	0.000199082	0.000125731	0.000220054	0.000141431	0.000162403	0.00017288	0.000204345	0.00017812	0.000199074	0.000204321	0.000256709	0.000199074	0.000183357	0.000151926	0.000209553	0.000225276	0.000178119	0.000125731	0.000209552	0.000146686	0.000110007	0.000230507	0.000193836	0.000178127	0.000172881	0.000178119	0.000178119	0.000209552	0.000162402	0.000141447	0.000193836	0.000188628	0.000151926	0.000146686	0.000251518	0.000183357
170571	0.002	0.000187715	0.00016608	0.000171549	0.000144629	0.000123203	0.000117855	0.000294806	0.009362197	0.050981986	0.000412878	0.386051861	0.001497867	0.001649879	0.000192919	0.000386271	0.749844203	0.006049828	0.022888054	0.000538174	0.000477791	0.000268191	0.000300122	0.000235732	0.000514982	0.000369976	0.001113055	0.000310903	0.000133916	0.000407627	0.000219669	0.000208917	0.000182126	0.000144629	0.075861695	0.000348395	0.000584752	0.000192864	0.001004727	0.000187483	0.000359148	0.000198205	0.000332307	0.000192839	0.000251858	0.000176778	0.000208957	0.000203569	0.000385893	0.000160699	0.000230361	0.000149986	0.000337656	0.000182126	0.000224988	0.000182126	0.000219638	0.000149986	0.000166055	0.000139273	0.000262533	0.00012856	0.000214268	0.000123202	0.000203553	0.000166056	0.000289326	0.000262533	0.00030011	0.000192831	0.000364441	9.11E-05	0.000300086	0.000123202	0.000241066	0.000214265	0.000241065	0.000144622	0.000144614	0.000133916	0.000289308	0.00017677	0.000144629	0.000187481	0.000166056	0.000192839	0.000171412	0.000166055	0.000230336	0.000123203	0.000123202	0.000160699	0.000182126	0.000128559	0.000283927	0.00017677	0.000187483	0.000155343	0.000192839	0.000182126	0.000198196	0.000123202	0.000166048	0.000160699	0.000187481	0.000214265	0.000192839	0.000187436	0.000219622	0.000139273	0.000241065	0.00017677	0.000273204	0.00017677	0.000149978	0.000208909	0.000187481	0.000112489	0.000160699	0.000203552	0.000187483	0.000160699	0.000230336	0.000208909	0.000246413	0.000241049	0.000208901	0.000144629	0.000235691	0.000133916
170572	0.002	0.000280396	0.000168049	0.000184865	8.96E-05	0.000128805	0.000201625	0.000224035	0.009262854	0.053654342	0.000381163	0.399019916	0.001327808	0.00175867	0.000240862	0.000431914	0.755727059	0.006398269	0.022798342	0.000545704	0.000347749	0.000263462	0.000336265	0.00036987	0.000527015	0.000476632	0.001242929	0.000246518	0.000207217	0.000409173	0.00028572	0.000179207	0.000190424	0.000190433	0.079427189	0.000324992	0.000583193	0.000156816	0.001129767	0.000179207	0.000482247	0.000196024	0.000325009	0.000162407	0.000263271	0.000179207	0.000123205	0.000196008	0.000336111	0.000145606	0.000240828	0.000184808	0.000257645	0.000128805	0.000268845	0.000168007	0.000162407	0.000123205	0.000184808	0.000190416	0.000207209	0.000184808	0.000190407	0.000168007	0.000201584	0.000218409	0.000442755	0.000201608	0.000341782	0.000201608	0.00022401	0.000156806	0.000268845	0.000207217	0.000229609	0.000168007	0.000240827	0.000168007	0.000246411	0.000117588	0.000207207	0.000156806	0.000207207	0.000168007	0.000207209	0.000173608	0.000252037	0.000151206	0.000296879	0.000207207	0.000173616	0.000184807	0.000156806	0.000184807	0.000207209	0.000201608	0.000252019	0.000196007	0.00021281	0.000184791	0.000179207	0.000207209	0.000173606	0.000240793	0.000156806	0.000173606	0.000184808	0.000212817	0.000268838	0.000173608	0.000162407	0.000156806	0.000190407	0.000173598	0.000229609	0.000184807	0.000162407	0.000196007	0.000201608	0.00021281	0.000201608	0.000212808	0.000257577	0.000196007	0.000263219	0.000151206	0.000168007	0.000296847	0.000162406	0.00023521
170573	0.002	0.000227324	0.000139287	0.0001135	0.000149603	0.000139295	0.000113523	0.000325222	0.008577677	0.050911257	0.000428669	0.368376789	0.001270135	0.001421357	0.000180557	0.000351398	0.714225551	0.006077661	0.021572274	0.000440271	0.000382419	0.000253057	0.00036152	0.000268479	0.000583908	0.000485624	0.001144909	0.000227024	0.00018573	0.000439097	0.000304584	0.000201207	0.000139286	0.000170238	0.072588109	0.000330358	0.000651224	0.000211524	0.000915821	0.000139286	0.000423297	0.000201199	0.000221858	0.000123809	0.000216677	0.000149604	0.000190874	0.000113492	0.000350973	0.000196047	0.000190874	0.000113492	0.000237343	0.000196032	0.000242485	0.000149603	0.000211532	0.00016508	0.000170238	0.000123795	0.000226993	0.000149604	0.000221834	0.000154764	0.000170217	0.00022704	0.000252827	0.000175397	0.000309704	0.000211532	0.000263213	0.000170239	0.000345833	0.000206349	0.000221851	0.000175389	0.000211509	0.00015992	0.000216668	0.000211516	0.000154762	0.00015992	0.000216668	0.000159913	0.000149604	0.00026315	0.000190874	0.000154762	0.000190874	0.000134112	0.000190874	0.00015992	0.000180557	0.000185715	0.000185715	0.000185715	0.000201191	0.000180555	0.000211516	0.000180555	0.000175398	0.00012381	0.000221826	0.000190889	0.000226992	0.00015992	0.000201191	0.000149603	0.000216667	0.000154762	0.000128968	0.00015992	0.000211509	0.000139286	0.00016508	0.000216668	0.000159922	0.000175398	0.000211532	0.00016508	0.000154762	0.000180557	0.000175375	0.000206349	0.000201191	0.000154762	0.000201191	0.000175397	0.000278596	0.00012896
170574	0.002	0.000220465	0.000153628	9.73E-05	0.000127986	0.000107508	0.000204848	0.000261299	0.008957957	0.049277429	0.000415113	0.372430232	0.001338701	0.001525111	0.000189443	0.000394774	0.700499096	0.005822537	0.021257006	0.000519136	0.000307612	0.000215039	0.000353544	0.000276606	0.000543497	0.000394995	0.001012072	0.00029719	0.000168972	0.000333021	0.000256117	0.000199659	0.000163822	0.000174069	0.071759999	0.000317557	0.000584582	0.000112628	0.000934545	0.000230398	0.000379149	0.000174069	0.000312465	0.000158702	0.000250906	0.000189458	0.000107508	0.00016383	0.000312422	0.00016383	0.000179181	0.000143345	0.000286766	0.000194563	0.000302278	0.00018942	0.000179181	0.000153583	0.000163822	0.000153583	0.000174055	0.000148463	0.000163822	0.000138225	0.000199659	0.000153583	0.000307256	0.000153583	0.000343191	0.000133098	0.000297035	0.000158704	0.000384268	0.0001843	0.000179181	0.000209905	0.000199659	0.00018942	0.000163831	0.000194546	0.000158702	0.000138225	0.000138218	0.000158702	0.000153583	0.000179181	0.000209914	0.0001843	0.000189435	0.0001843	0.000204779	0.000163822	0.000199659	0.000143345	0.00018942	0.000163822	0.000204779	0.00017918	0.000163815	0.000138226	0.000148456	0.000153576	0.000174061	0.000174061	0.000168941	0.000174061	0.000179181	0.000143337	0.000174061	0.000220136	0.000158702	0.000168941	0.000153583	0.000133106	0.000209898	0.000158702	0.000194539	0.000225264	0.000230384	0.00013309	0.000143345	0.000235502	0.000194532	0.000204778	0.000250876	0.000127986	0.00017918	0.000148449	0.0001843	0.000148456
170575	0.002	0.000210285	0.000188445	0.00017243	0.000134597	0.000118446	0.000156164	0.000296311	0.008959979	0.051460984	0.000388019	0.388058899	0.001282268	0.001805601	0.000188461	0.000339721	1.077068758	0.005914649	0.022257841	0.000486238	0.000382867	0.000307307	0.000350256	0.000253246	0.000463488	0.000485289	0.001167459	0.000269366	0.000129214	0.000409596	0.000204605	0.000145364	0.000123829	0.000145364	0.076571839	0.000344807	0.000501308	0.000177669	0.001037018	0.000215356	0.000447287	0.000177669	0.000360975	0.000156132	0.000290869	0.000145366	0.000231517	0.000199211	0.000398724	0.00018306	0.00017767	0.000150749	0.000290788	0.000215379	0.000269269	0.000156134	0.000247684	0.000166885	0.000166901	0.0001669	0.000242291	0.000220772	0.0001669	0.000183053	0.000253075	0.000242275	0.000263837	0.000150749	0.000296277	0.000134598	0.000183052	0.000150749	0.000355607	0.000193828	0.00025306	0.00019382	0.000183052	0.000177669	0.00019382	0.000204589	0.000231507	0.000215356	0.000193805	0.000134597	0.000172283	0.000156134	0.000204587	0.0001669	0.000231532	0.000107677	0.000172276	0.000226124	0.000209972	0.000118438	0.000269149	0.000231522	0.000188437	0.000145364	0.000150749	0.000161517	0.000226123	0.000177669	0.000215355	0.000188437	0.000204587	0.000172284	0.000177669	0.000166892	0.000199203	0.000129213	0.000199204	0.000145364	0.00022074	0.000236956	0.000166901	0.000183052	0.000177668	0.000139981	0.000188437	0.000231499	0.00024226	0.000150749	0.000199206	0.000145364	0.000209972	0.000247658	0.000139981	0.000199228	0.000145364	0.000226123
170576	0.002	0.000234719	0.000139625	0.000119658	0.000114681	0.000144602	8.97E-05	0.000274402	0.008306302	0.048830954	0.000384345	0.353638955	0.00130848	0.001434683	0.000149604	0.000374578	0.778426418	0.005625587	0.020911015	0.000465567	0.000414581	0.000299572	0.000249447	0.000289415	0.000429227	0.000414342	0.001066038	0.00023441	0.000164532	0.000424478	0.00021939	0.000179503	0.000119658	0.000114673	0.070545688	0.000364239	0.000569223	0.000189467	0.000904999	0.000234407	0.000384199	0.00015956	0.000244336	0.000144589	0.000274376	0.000119659	0.000204425	0.000119645	0.000264296	0.000149574	0.000224384	0.000114673	0.000229384	0.000164532	0.000244402	0.000144589	0.000154559	0.000124644	0.000159545	0.000159545	0.000224369	0.000169517	0.000209419	0.000129631	0.000179503	0.000159545	0.000319201	0.000124644	0.000224377	0.000159545	0.000254358	0.000144589	0.00028929	0.000184481	0.000249312	0.000169517	0.000184475	0.000179488	0.000159545	0.000179488	0.000144589	0.000184473	0.000169517	0.000144589	0.000229368	0.000199432	0.000159546	0.000129623	0.00025936	0.000149566	0.000184467	0.000144611	0.000234362	0.000139602	0.000179488	0.00018946	0.000249297	0.000149574	0.000169517	0.000194446	0.000164532	0.000164532	0.000159545	0.000199431	0.000174503	0.000244333	0.000139595	0.00018946	0.000209403	0.000184475	0.000169517	0.000139602	0.000129631	0.000114666	0.000154553	0.000139602	0.000184475	0.000144587	0.000199431	0.00015456	0.000204418	0.00016453	0.000199432	0.000229347	0.000169517	0.000184475	0.000144587	0.000179481	0.000244318	0.000169517
170577	0.002	0.000191644	0.000169709	0.000175166	0.000158754	0.00015877	0.000136842	0.000301268	0.009048689	0.053481374	0.000487983	0.390942633	0.001564172	0.001702329	0.00021349	0.000455089	1.071593922	0.006258097	0.02302263	0.000593715	0.000417082	0.000191767	0.000273824	0.000251889	0.000619491	0.000493293	0.001170436	0.000312214	0.000186115	0.000427266	0.000224429	0.000169684	0.00014779	0.000180632	0.075996201	0.000328541	0.000734971	0.00025733	0.000911003	0.000224429	0.000427376	0.000240949	0.0003725	0.00021349	0.000262806	0.000175158	0.000131368	0.000158736	0.000273742	0.000180631	0.000240876	0.000186115	0.000323064	0.000153263	0.000306747	0.000213499	0.000175158	0.000169684	0.000208	0.000191579	0.000235378	0.000180631	0.000218998	0.000114923	0.000218947	0.000180631	0.00035047	0.000142316	0.00038342	0.000197054	0.000251815	0.000180632	0.000334054	0.000202527	0.000224421	0.000147789	0.000208	0.000186105	0.000213484	0.000175158	0.000251797	0.000147789	0.000235369	0.000158738	0.000169684	0.000197036	0.000180631	0.000186106	0.000175158	0.000208	0.000147789	0.000142316	0.000186105	0.000257271	0.000323071	0.000213474	0.000191579	0.000186105	0.000202519	0.000197085	0.000175158	0.000191579	0.000147789	0.000191578	0.000175158	0.00022442	0.000229902	0.000197054	0.000246324	0.000213474	0.000197052	0.000191578	0.000131369	0.000208	0.000180631	0.000218948	0.000175158	0.000257273	0.000169685	0.000240842	0.000229894	0.000218947	0.000257271	0.000202527	0.000202527	0.000147789	0.000136833	0.000186105	0.000191588	0.00015323
170578	0.002	0.000240967	0.000215812	0.000150409	0.000120333	0.000120318	0.000150379	0.000341088	0.008344454	0.048214844	0.000396375	0.362711334	0.001299891	0.001554718	0.000220602	0.000326337	0.773879037	0.00608153	0.021426247	0.000457988	0.000356557	0.000260939	0.000245838	0.00030097	0.000522004	0.000451849	0.000940464	0.000300984	0.000155392	0.000376513	0.000230611	0.000110278	0.000145382	0.000165432	0.071217385	0.000306027	0.000592431	0.000165417	0.000925177	0.000175442	0.00031092	0.000210562	0.000275833	0.000195522	0.000190479	0.00013534	0.00015038	0.000125315	0.000275796	0.000180454	0.000165417	0.000135341	0.000270772	0.000175441	0.000185466	0.000170438	0.000195477	0.000100252	0.000160404	0.000205525	0.000220571	0.00012031	0.00017542	0.000145365	0.000135341	0.000200521	0.00026071	0.000235632	0.000270767	0.000150379	0.000245673	0.000175441	0.000315962	0.000150379	0.000230604	0.000145367	0.000185467	0.000160405	0.000165416	0.00013534	0.000145365	0.000130328	0.000200504	0.000205525	0.000150379	0.000180455	0.000100252	0.000145367	0.000170438	0.000155393	0.000205533	0.000170429	0.000155369	0.000150379	0.000190473	0.000125315	0.000180462	0.000190487	0.00019048	0.000195492	0.000170429	0.000160404	0.000175441	0.000180454	0.000155392	0.000245626	0.000150379	0.000150379	0.000240614	0.000100245	0.000170429	0.000190479	0.000135341	0.000225575	0.000190479	0.000180454	0.000165408	0.000115275	0.00013534	0.00019048	0.000175441	0.000220555	0.000185467	0.000185467	0.00019048	0.000125323	0.000145365	0.000210531	0.000210529	0.000140346
170579	0.002	0.000231668	0.000152762	0.000137987	6.90E-05	0.000142884	8.38E-05	0.000251445	0.008575105	0.047287891	0.000424376	0.351154109	0.001158489	0.001457849	0.000172454	0.00036998	0.793667624	0.005188637	0.020285621	0.000445022	0.000315865	0.00019731	0.000360056	0.000281006	0.000562493	0.000468672	0.00103878	0.000246494	0.000162594	0.000360018	0.000236656	0.000147812	0.000133126	0.000147812	0.06793306	0.000251461	0.00061704	0.000167529	0.000993775	0.000202017	0.000409438	0.000172448	0.000197084	0.000182302	0.000216792	0.000147812	0.000167542	0.000147812	0.000295719	0.000128105	0.000226705	0.000113322	0.000261195	0.000162592	0.00022666	0.000177374	0.00015274	0.000123184	0.00013303	0.00016752	0.000266174	0.000098541	0.000206951	0.000182302	0.000202019	0.000142884	0.000261226	0.000211873	0.000310542	0.000172448	0.000246457	0.000137951	0.000340214	0.000192156	0.000241463	0.000157673	0.000152738	0.000147812	0.000177374	0.000113323	0.000211864	0.000221762	0.000172448	0.000108388	0.000128104	0.000177383	0.000157666	0.000118249	0.000206967	0.00020693	0.000187221	0.000093614	0.000157666	0.000211879	0.000192156	0.000157666	0.000241464	0.000172448	0.000172448	0.000162594	0.00015274	0.000118242	0.00016752	0.000231616	0.000147797	0.000103447	0.000152738	0.000172447	0.000206914	0.000177374	0.000241435	0.000133024	0.000133023	0.000177374	0.00015274	0.000113322	0.000182302	0.000182301	0.00015274	0.000137958	0.000182309	0.00017247	0.000226646	0.000187228	0.000211894	0.000177374	0.000162592	0.00011825	0.00021679	0.000123176
170580	0.002	0.000315429	0.000250981	0.00011081	0.000110809	0.000163298	0.000233345	0.000344401	0.009962493	0.05545158	0.00042621	0.425328694	0.001277647	0.001855724	0.000245078	0.000309518	0.80981931	0.006624845	0.024893493	0.000509115	0.000438324	0.000215962	0.000379463	0.000431987	0.000642662	0.000508254	0.001335304	0.000361933	0.000134137	0.000420275	0.000285948	0.000134138	0.000192459	0.000221619	0.081893391	0.000274218	0.00064252	0.00020415	0.001105751	0.000239151	0.000361796	0.000209984	0.000315109	0.000151634	0.000285894	0.000256639	0.000215805	0.000174963	0.000443552	0.000198291	0.000297464	0.00021584	0.000309171	0.000128305	0.000239151	0.00016913	0.000122474	0.000204132	0.000204123	0.000134138	0.000256621	0.000163298	0.000221629	0.000198318	0.000221619	0.000163297	0.00029166	0.000192424	0.000320818	0.000198291	0.000285798	0.000163298	0.000326745	0.00022746	0.000227443	0.000169121	0.000250788	0.00013997	0.000198291	0.000128305	0.000174963	0.000227495	0.000215787	0.000186627	0.000128305	0.000233292	0.000233284	0.000274144	0.000285826	0.000192459	0.000209956	0.000157466	0.000215787	0.00016329	0.000279968	0.000221638	0.000186627	0.000122474	0.000209971	0.000145802	0.000186627	0.000186627	0.000221619	0.000215805	0.000198291	0.00016329	0.000215787	0.000204123	0.000233283	0.000192459	0.000174963	0.000116633	0.000215787	0.00016329	0.000209981	0.000268285	0.000169131	0.000180795	0.000209955	0.000227452	0.000192442	0.000233283	0.000163298	0.000209955	0.000215787	0.000157466	0.000215786	0.000186627	0.000221619	0.000186618
170581	0.002	0.000243529	0.000179994	0.000141037	0.000155626	0.000111864	0.000145907	0.00021405	0.007897356	0.04677509	0.000253113	0.352008208	0.001158722	0.001458245	0.000214023	0.000321397	0.688573614	0.00541116	0.020606469	0.000483647	0.00034584	0.000204441	0.000296883	0.000301813	0.000511486	0.000433321	0.001137956	0.000243312	0.000223915	0.000326116	0.000194533	0.000160505	0.000155626	0.000184821	0.067230398	0.000272501	0.000604178	0.000165375	0.000926898	0.000179942	0.0002871	0.000165353	0.000301718	0.000121583	0.000238319	0.000150764	0.000218893	0.0001459	0.000355221	0.000170217	0.000257851	0.000155635	0.000252944	0.000131311	0.000214009	0.000116719	0.000111856	0.00016049	0.000111871	0.000165354	0.000199404	0.0001459	0.000170217	9.73E-05	0.000136173	0.000170216	0.000243198	0.000179943	0.00033576	0.000170231	0.000321148	0.000126447	0.000287069	0.000199397	0.00021888	0.000136173	0.000150764	0.000155626	0.000150755	0.000155626	0.000218857	0.00019944	0.00017508	0.0001459	0.0001459	0.000165375	0.000145893	0.000165353	0.000257792	0.00011672	0.000194533	0.000155626	0.000150762	0.000204274	0.000243181	0.00017508	0.000155626	0.000179958	0.000150762	0.000126447	0.000155626	0.000160489	0.000165353	0.000194548	0.000194533	0.000141036	0.00016049	0.000189692	0.00018967	0.000189685	0.000170216	0.000141036	0.000131309	0.000131311	0.000204267	0.000179943	0.000209122	0.0001459	0.000189669	0.000262678	0.00017508	0.000179943	0.000165353	0.000136173	0.000141036	0.000141036	0.000165353	0.000121583	0.000106993	0.0001459
170582	0.002	0.000175525	0.000152957	0.000112438	0.000116936	0.000112452	0.00012144	0.00025651	0.007550766	0.043660545	0.000364778	0.327335912	0.001016917	0.001426233	0.000112438	0.000351288	0.942268458	0.005039294	0.018958798	0.000374818	0.00038745	0.000225166	0.000288022	0.000306111	0.000468343	0.000333147	0.00105268	0.000252039	0.000161918	0.000369307	0.000224964	0.000125931	0.000143928	0.000139437	0.061539178	0.000247522	0.000508971	0.000216003	0.000934335	0.000197916	0.000301568	0.000211494	0.000256502	0.000125931	0.000220414	8.10E-05	0.000175411	8.99E-05	0.000251935	0.000161919	0.000179911	7.20E-05	0.000301494	0.000161912	0.000188919	0.000116936	0.000157414	0.000161911	0.000116936	9.45E-05	0.000211406	0.000161912	0.000134926	0.000148419	0.000202403	0.00013492	0.000242931	0.000166436	0.000247454	0.000130428	0.000220386	0.000130428	0.000301494	0.000139424	0.000206916	0.000170948	0.0002204	0.000103437	0.000220406	0.000152916	0.000148419	0.000152916	0.000152916	0.000103444	0.000139423	0.000107941	0.000170913	0.000112438	0.000188923	0.000184399	9.89E-05	0.000121434	0.000161911	0.000197906	0.000179902	0.000125931	0.000161911	0.000121433	0.000134926	0.000161918	0.000166409	0.000125931	0.000175404	0.000193394	0.00013492	0.000125931	0.000134926	0.000161911	0.000197898	0.000179901	0.000202397	0.000166408	0.00011693	9.89E-05	0.000139423	0.000148419	0.000152916	0.000166415	0.000188903	0.00010794	0.000170906	0.000116935	0.00013492	0.000121433	0.00011693	0.000157413	0.000130421	0.000103443	0.000220455	0.000161911
170583	0.002	0.000191582	0.000160414	0.000124174	0.000139696	0.00016039	0.000139727	0.000269193	0.009084218	0.049819551	0.000362696	0.373637914	0.001279766	0.00164587	0.00019145	0.000378324	0.705496138	0.005918042	0.021547185	0.000530085	0.000342106	0.00021755	0.000393601	0.000289933	0.000507706	0.000481903	0.001142845	0.000258829	0.000170738	0.000367794	0.00016558	0.00015005	0.000129356	0.000186262	0.072441939	0.000248419	0.000543968	0.000165573	0.000970679	0.000212155	0.000419493	0.000155225	0.000289927	0.000139695	0.0002536	0.000139695	0.000155217	0.000186285	0.00037792	0.000212138	0.000170741	0.000124173	0.000274281	0.000150043	0.000222495	8.80E-05	0.000196624	0.000144869	0.000160392	0.000113826	0.000191435	0.000150043	0.000170738	0.000181087	0.000253592	0.000212147	0.000263926	0.000175913	0.000305442	0.00018626	0.000217328	0.00016039	0.000372796	0.000144869	0.000263924	0.000201783	0.000217311	0.000144869	0.000196608	0.000155217	0.00018626	0.000119	0.000170738	0.000155217	0.00018626	0.000212161	0.000144869	0.000227676	0.000248347	0.000181086	0.00021213	0.000175906	0.000150044	0.000124173	0.000253529	0.000175913	0.000155217	0.000129347	0.000201783	0.000201797	0.000201784	0.00013452	0.000212129	0.000222478	0.000170739	0.000191434	0.000165565	0.000170738	0.000196608	0.000155217	0.000201783	0.000165557	0.000165534	0.000191427	0.00020179	0.000258719	0.000144869	0.000186262	0.00021213	0.000181086	0.00021213	0.00016039	0.00021213	0.000212138	0.000155217	0.000165565	0.000160384	0.000160398	0.000243181	0.000191435
170584	0.002	0.000217443	0.000192551	0.000113494	0.00010856	0.000143102	0.000103625	0.00026663	0.008495876	0.047663215	0.00038524	0.356206151	0.001265068	0.001575329	0.000222194	0.000301448	0.721112186	0.005311155	0.0205556	0.0004656	0.000435	0.000247073	0.000271594	0.000301267	0.000593036	0.000454802	0.001229485	0.000316109	0.000212237	0.000340824	0.000217157	0.000192447	0.000143101	0.000187537	0.068948487	0.000365706	0.000612956	0.000197381	0.000851211	0.000226995	0.000365428	0.000148037	0.000286372	0.000182579	0.000192478	0.000113494	0.000207369	6.41E-05	0.000301102	0.00022702	0.000222077	0.000143101	0.000276417	0.000143102	0.0002122	0.000133233	0.000157905	0.000108559	0.000177643	0.000182577	0.000236874	0.000148036	0.0002122	0.000133233	0.000217164	0.000148036	0.000271491	0.000187512	0.000291256	0.000157912	0.000281336	0.000148036	0.000370322	0.000103625	0.000192447	0.000202353	0.000172709	0.000167774	0.000177643	0.000133233	0.000231953	0.00015297	0.000172709	0.000197388	0.000172709	0.000207265	0.000162839	0.000182578	0.000182578	0.00019739	0.000192446	0.000152971	0.000167774	0.000133232	0.000187513	0.000207244	0.000182577	0.000182577	0.000167774	0.000172709	0.000138167	0.000133232	0.000182578	0.000167783	0.000177636	0.000172694	0.00016284	0.000167746	0.000187513	0.000148036	0.000162839	0.000197381	0.000108552	0.00016779	0.000167774	0.000182577	0.000162839	0.000197381	0.000207244	0.000133233	0.00015297	0.000123363	0.000236867	0.000177642	0.000217121	9.37E-05	0.000162839	0.000177652	0.000187512	0.000192446
170585	0.002	0.000185196	0.000142703	9.51E-05	0.000158548	0.000110967	0.000132128	0.000237909	0.008738374	0.050965925	0.000380736	0.382223659	0.001179105	0.001708033	0.000227368	0.000317373	0.971916679	0.006018957	0.022797515	0.000567606	0.000487146	0.000275195	0.000412799	0.000243291	0.000497296	0.00038621	0.001225958	0.000280369	0.000185016	0.000486863	0.000259027	0.000158532	0.000206089	0.000142679	0.073235624	0.000359657	0.000640349	0.000153255	0.001097734	0.000211365	0.000343716	0.000211381	0.000317304	0.000110959	0.000248394	0.000206113	0.000142671	0.000206105	0.000370065	0.000174376	0.000227227	0.000227226	0.000317185	0.000153239	0.000269666	0.000163808	0.000216643	0.000169092	0.000158524	0.000174377	0.00028541	0.000153241	0.000232526	0.000158524	0.000232511	0.000147948	0.000280102	0.000163808	0.000290717	0.000132087	0.000216672	0.000126819	0.000306625	0.000206091	0.00022725	0.000142663	0.000195512	0.000163808	0.000169092	0.000132103	0.000253655	0.00021665	0.00017966	0.000158524	0.000184945	0.000147956	0.000142671	0.000169092	0.000248348	0.00011625	0.000206082	0.000200797	0.000237786	0.000206088	0.000200798	0.000163808	0.000232517	0.000142671	0.00024837	0.000137388	0.000237818	0.000200797	0.000221934	0.000206082	0.000153247	0.000184944	0.000147956	0.000147956	0.000227218	0.000221933	0.000195513	0.000142671	0.000153239	0.000126819	0.000227251	0.000147956	0.000142671	0.000163808	0.000216627	0.000073907	0.000206082	0.000147956	0.000221936	0.000153239	0.000200798	0.000200797	0.000211366	0.00017966	0.000221989	0.000221934
170586	0.002	0.000246515	0.00019113	0.000130609	0.000180905	0.00012057	0.000110515	0.000261388	0.008518116	0.04877259	0.000387208	0.366746931	0.001237151	0.001557909	0.000180881	0.000347189	0.687808671	0.005987822	0.021642274	0.000488972	0.000342215	0.000281725	0.000311707	0.000286629	0.00051302	0.000412389	0.001134885	0.000286624	0.000180852	0.000468007	0.000266333	0.000170804	0.000185875	0.000115539	0.069913716	0.000356964	0.000588618	0.00016075	0.001068836	0.000185867	0.000397137	0.000185897	0.000306573	0.000155727	0.000226062	0.000140657	0.000140656	0.000150703	0.000326698	0.000165772	0.000286419	0.000200974	0.000351853	0.000170796	0.000226175	0.000115539	0.00016075	0.000100469	0.000130609	0.00016075	0.000226086	0.000140656	0.00016075	0.000140656	0.000221038	0.000155727	0.000276346	0.000160742	0.000291505	0.000155726	0.000261288	0.000175821	0.000296511	0.000180851	0.00027138	0.000155727	0.000145671	0.000140656	0.000150703	0.00016075	0.000251217	0.000145658	0.00019089	0.000140656	0.000205961	0.000150703	0.000135632	0.00016075	0.000216008	0.000165774	0.000145679	0.000180843	0.000155726	0.000145679	0.000180843	0.000180843	0.000210991	0.000135632	0.000135632	0.000150703	0.000135625	0.000221032	0.000150703	0.000195913	0.000175819	0.00016075	0.00020597	0.000140656	0.000221032	0.000185875	0.000140656	0.000210984	0.000185866	0.000130602	0.000195944	0.000145679	0.000165772	0.00021603	0.00020596	0.000190905	0.000246171	0.000175819	0.000185867	0.0002311	0.000175819	0.000145671	0.000236109	0.00019089	0.000195915	0.000165774
170587	0.002	0.000213703	0.000124061	0.000148955	0.000069474	0.000138956	0.000173693	0.000273137	0.008315832	0.047547109	0.000352673	0.35578131	0.001106738	0.001624156	0.0001787	0.000382795	0.63823482	0.005633807	0.020438693	0.000518383	0.000298214	0.000129046	0.00031788	0.000213519	0.000526848	0.00041747	0.001071206	0.000327895	0.000133987	0.000347726	0.00016873	0.000168723	0.000133985	0.000158805	0.068733848	0.000317762	0.000606619	0.000178648	0.000925944	0.000133987	0.000297919	0.000183618	0.000297969	0.000138956	0.000218363	0.000148873	0.000163761	0.000153835	0.000292874	0.000138934	0.000198507	0.000119099	0.000337619	0.00014391	0.000203505	0.000178662	0.000129024	0.00014391	0.00014391	0.000153842	0.00027798	0.000188558	0.000148873	0.000178655	0.000178648	0.000129024	0.000327702	0.000173678	0.00034259	0.00020346	0.000258101	0.000138948	0.000183626	0.000133971	0.000233251	0.000153835	0.000173686	0.000119091	0.000203475	0.000178648	0.00020846	0.000208431	0.000148873	0.000163761	0.000158798	0.000153835	0.000268046	0.00014391	0.000263076	0.000148873	0.000148873	0.000173685	0.000148873	0.000119098	0.000198497	0.000188572	0.000233242	0.000119099	0.000178648	0.000183611	0.000109173	0.000168723	0.000114128	0.000188574	0.000173686	0.000148873	0.000158798	0.000158783	0.0002134	0.000138948	0.000208423	0.000129024	0.000168723	0.000153835	0.00017864	0.000168738	0.000178649	0.000124061	0.000168723	0.00016376	0.000163761	0.000208437	0.000188572	0.000193537	0.000178649	0.000158798	0.000148866	0.000168723	0.000178648	0.000188559
170588	0.002	0.000235433	0.000180145	0.000155061	0.000140049	0.000155063	0.000145052	0.000280266	0.008169238	0.04789848	0.00040561	0.359385634	0.001317516	0.001560241	0.000185103	0.000350743	0.67055474	0.005814466	0.020694034	0.000522266	0.000400895	0.000190299	0.000330351	0.000280368	0.00042049	0.000375535	0.001059351	0.000280281	0.000170105	0.000470901	0.000230103	0.000145052	0.000140049	0.000180078	0.069661661	0.000310249	0.000591358	0.000140057	0.000993573	0.00014505	0.000345385	0.000220138	0.000275309	0.000110039	0.000225133	0.000075026	0.000185064	0.000150053	0.000345399	0.000165051	0.000215099	0.000120042	0.000225142	0.000120042	0.000200071	0.000120042	0.000180079	0.000140049	0.000160056	0.000185065	0.000235121	0.000120042	0.000150053	0.000130047	0.000185064	0.000130046	0.000360423	0.000135047	0.000290239	0.000165059	0.000220092	0.000180063	0.000285198	0.000220092	0.000300272	0.000165059	0.000205072	0.000160049	0.00017006	0.00014505	0.000255143	0.000150053	0.000150052	0.000165059	0.000165059	0.000175061	0.00017006	0.000195061	0.000245093	0.000150053	0.000175062	0.000155054	0.00017006	0.000110038	0.00017006	0.000145058	0.000160056	0.000175061	0.000125036	0.000135047	0.000150054	0.000140049	0.000180063	0.000220086	0.000190066	0.000130038	0.00017006	0.000225079	0.000140042	0.000135047	0.000175054	0.000165057	0.000150053	0.000185064	0.000175062	0.00017006	0.000130046	0.000135047	0.00020007	0.000140049	0.000225064	0.000150053	0.000195046	0.00017006	0.000125044	0.000160056	0.000170046	0.000145043	0.000165059	0.000160056
170589	0.002	0.000259532	0.000146754	0.000166419	0.000146688	0.000185803	0.000136982	0.000259257	0.008105459	0.046058894	0.00035725	0.35217723	0.001095265	0.001525935	0.000195653	0.000303522	0.631891611	0.005385786	0.020543773	0.000491159	0.000323194	0.000259481	0.000376823	0.000254324	0.00050919	0.000406329	0.001005826	0.000200469	0.000234781	0.000450539	0.000205351	0.000200482	0.000180926	0.000141784	0.066766226	0.000332893	0.000617103	0.000156452	0.000892568	0.000195579	0.000293497	0.000146674	0.000244544	0.000171126	0.000224923	9.29E-05	0.000132006	0.000234803	0.000303306	0.00011245	0.000224923	0.000190683	0.000288526	0.000156452	0.00016134	0.000156452	0.000161341	0.00016623	0.000132006	0.000146674	0.00023959	0.000117339	0.000205344	0.000185786	0.000205352	0.000141785	0.000224923	0.000195564	0.000195579	0.000176008	0.000308315	0.000195566	0.000317998	0.000117339	0.000239656	0.000141784	0.000156452	0.000161341	0.000136895	0.000161341	0.00017112	0.000190676	0.000180898	0.000185816	0.000146674	0.000136895	0.000190698	0.00016137	0.000239656	0.000141785	0.000176008	0.000180898	0.000205344	0.000166237	0.000220018	0.000102671	0.00017112	0.000156452	0.000171118	0.000117339	0.000166231	0.000151562	0.000151562	0.000200454	0.00020535	0.000176001	0.000180898	0.000166231	0.000136895	0.00017112	0.000195564	0.000136894	0.000195564	0.00016134	0.00016623	0.000112442	0.00016623	0.00016623	0.000146674	0.000151549	0.000156453	0.000146674	0.000176009	0.000176008	0.000185786	0.000185786	0.000190676	0.000131998	0.000180897	0.000136881
170590	0.002	0.000233426	0.000180139	0.000169512	0.000111242	0.000116539	0.000211906	0.000291565	0.008693033	0.051048264	0.000392458	0.38300084	0.001090887	0.00172294	0.000222523	0.000376783	0.66435453	0.005859315	0.022688734	0.000425138	0.000392874	0.000259927	0.00032866	0.000349989	0.00055699	0.000503882	0.001212722	0.00030744	0.000153627	0.000376447	0.000291508	0.000158917	0.000206591	0.000132432	0.07327056	0.000355226	0.000626056	0.000190725	0.001105931	0.000211921	0.000344499	0.000190708	0.000312728	0.000164214	0.000243689	0.000153621	0.0001907	0.000238401	0.000365728	0.000143025	0.000233112	0.000158917	0.000280826	0.0001907	0.000222483	0.000201295	0.000153621	0.000190764	0.000180106	0.000169512	0.000227781	0.000164215	0.000143025	0.000180106	0.000201296	0.000105944	0.00031263	0.000180106	0.00032326	0.000185402	0.000243729	0.000217188	0.000312674	0.0001907	0.000201295	0.000195998	0.000233111	0.000137728	0.000180106	0.000233086	0.00024368	0.000158917	0.000201296	0.000100647	0.000169512	0.000259588	0.000217187	0.000169512	0.000169512	0.000137728	0.000190702	0.000174809	0.000270175	0.000174809	0.000227781	0.000195998	0.000264894	0.000148323	0.000195997	0.000169512	0.000158917	0.000222483	0.000217187	0.000180106	0.000243697	0.000132431	0.000222483	0.000148323	0.000280793	0.000169513	0.000211889	0.000174808	0.00021189	0.000195997	0.000158917	0.000174808	0.000143026	0.000169513	0.000227781	0.000132431	0.000206593	0.00016951	0.000254284	0.000174808	0.0001907	0.000222485	0.000180106	0.000174794	0.000233078	0.000195997
170591	0.002	0.000242266	0.000110435	0.000152506	0.000136737	0.000184075	0.000136729	0.000257812	0.008636763	0.050740337	0.000405422	0.379512394	0.001194049	0.001635122	0.000231513	0.000321244	0.693040384	0.00613956	0.021734193	0.000517066	0.000416091	0.000247337	0.000300037	0.000263154	0.000510718	0.00044224	0.001034425	0.000273678	0.000210376	0.00043183	0.000199891	0.000199835	0.000168323	0.000126212	0.072493173	0.000252707	0.000653349	0.000157764	0.000992028	0.000168313	0.000436838	0.000231444	0.000252466	0.000131471	0.000257745	0.000115694	0.000136729	0.000147247	0.000305148	0.00018406	0.0002736	0.000184067	0.000289377	0.000189317	0.000178799	0.000184059	0.000163023	7.36E-05	0.000215643	0.000189318	0.000257746	0.000115694	0.000163023	0.00013147	0.000163024	0.000168282	0.000341972	0.000168282	0.000299841	0.00017354	0.000284063	0.000178801	0.000294607	0.000231395	0.00027886	0.000141987	0.000231387	0.000147286	0.000152506	0.000141987	0.00023667	0.000136721	0.000215612	0.000141987	0.000226146	0.00017354	0.000205103	0.000136729	0.000215621	0.000115678	0.000252463	0.000173541	0.000189318	0.000126211	0.000236656	0.000168282	0.000194576	0.000184059	0.000163023	0.000141965	0.000194575	0.000157764	0.000210352	0.000231387	0.000163024	0.000168282	0.000178799	0.000147247	0.000194576	0.000194569	0.000152505	0.000147247	0.000168282	0.000157764	0.000194575	0.000231387	0.000147247	0.000141987	0.000173548	0.000184059	0.000184059	0.000184058	0.000189317	0.000178799	0.000215612	0.000157764	0.000147247	0.000194575	0.000178799	0.00017354
170592	0.002	0.000174286	0.000107504	0.000127972	0.000127972	0.000168924	0.000112615	0.000312469	0.008639335	0.049300831	0.000451054	0.365088818	0.001146574	0.001519949	0.000220143	0.000292213	0.691113099	0.005971898	0.021277444	0.000560414	0.000425944	0.000240887	0.000379254	0.00035358	0.000445835	0.000389431	0.001089426	0.000327843	0.000148447	0.00034859	0.000286814	0.000174042	0.000158686	0.000158732	0.070858786	0.000297043	0.000538216	0.000122853	0.000903581	0.000204763	0.000461201	0.000184349	0.000220135	0.000127972	0.000302133	0.00014847	0.00018428	0.000148449	0.0003073	0.000235485	0.000209882	0.000158694	0.000302125	0.000199645	0.000199637	0.000163804	0.000179177	0.000168923	0.000168924	0.000158685	0.000204757	0.00018428	0.000148447	0.000168924	0.00018429	0.000153567	0.000276477	0.000153567	0.000286799	0.000184281	0.000281624	0.000148447	0.000235517	0.000179177	0.000266229	0.000158686	0.000148447	0.000174042	0.000199636	0.000225238	0.00017916	9.73E-05	0.000189399	0.000168924	0.000174042	0.000199668	0.000148447	0.000184281	0.000220143	0.000158686	0.000148449	0.000138211	0.000199637	0.00018428	0.00017916	0.000174042	0.000220128	0.000158685	0.000209873	0.000148447	0.000199637	0.000163804	0.000158679	0.000235493	0.000148447	0.000179162	0.00010237	0.000174042	0.000199637	0.000163804	0.000189392	0.000148447	0.000148424	0.000214993	0.000174043	0.000184281	0.000235485	0.000174042	0.00017916	0.000199652	0.000204755	0.000214993	0.00022524	0.000199643	0.000194518	0.000158685	0.000127972	0.000204763	0.000174042	0.000133068
170593	0.002	0.000231561	0.000105973	9.15E-05	9.63E-05	0.000120424	0.000105974	0.000250615	0.008037039	0.046022645	0.000342378	0.352308053	0.001162494	0.001483672	0.000178273	0.000366519	0.592641408	0.005191878	0.02040082	0.000459002	0.000328051	0.000231532	0.000376104	0.000216807	0.000525902	0.000429499	0.001034871	0.000274751	0.000149327	0.000371596	0.000187884	0.000134875	0.000134875	0.000125242	0.067947616	0.000245797	0.000511264	0.00017825	0.000893936	0.000231294	0.000371205	0.000216778	0.000274677	0.000183066	0.000260347	0.000154143	0.000158961	0.000173411	0.000298775	0.000134875	0.000216829	0.000120424	0.000231266	0.000154158	0.00022161	0.000115607	0.000207137	0.000134875	0.000178228	0.000139693	0.000207139	0.000130059	0.00024092	0.000168595	0.000173425	0.000154143	0.000178228	0.000134875	0.000265034	0.00015896	0.000187862	0.000120424	0.000264993	0.000192686	0.000173412	0.000125242	0.000236069	0.000115607	0.000245717	0.000115607	0.000168581	0.000134875	0.0001156	0.000149326	0.000134875	0.000130058	0.000192694	0.000149327	0.00026016	0.000144509	0.000211962	0.000134875	0.00015896	0.000163777	0.00023123	0.000183045	0.000154143	0.000158961	0.00015896	9.63E-05	0.000144509	0.000130051	0.000163777	0.000173425	0.000226391	0.000158961	0.000163777	0.000178227	0.000173411	0.000139692	0.000202335	0.000144509	0.000134874	0.00018787	0.000168595	0.000139686	0.000178228	0.000120424	0.000158961	0.00015896	0.000216764	0.000139692	0.000183038	0.000173412	0.000130065	0.000168593	0.000168602	0.00015896	0.0001782	0.000134875
170594	0.002	0.000171998	0.000212343	0.000121235	0.000131353	0.000101029	0.000141486	0.000313413	0.008613346	0.048755588	0.000429858	0.362170138	0.001228358	0.001464566	0.000217425	0.000247853	0.695582922	0.005753526	0.021334393	0.000522445	0.000313667	0.000227557	0.000328615	0.000252725	0.000536443	0.000455318	0.000968128	0.000257732	0.000181875	0.000338779	0.000217304	0.000121235	0.000131338	0.000197015	0.069797275	0.000282987	0.000642787	0.000141441	0.000861142	0.000222281	0.000313376	0.000197015	0.000282991	9.09E-05	0.000212169	0.000131338	0.000181852	0.000151544	0.0003184	0.000166699	0.000232406	0.000151536	0.000242495	0.000151544	0.000282982	0.000131338	0.000156596	0.000156595	0.00019197	0.000141441	0.000262713	0.000166691	0.000191957	0.000186912	0.000181852	0.000141441	0.00030826	0.000186905	0.000212179	0.000161647	0.000293078	0.000131338	0.000161647	0.000212177	0.000171757	0.000166699	0.00020711	0.000161647	0.000197022	0.000166698	0.000217213	0.000166699	0.000166699	0.000136381	0.0001768	0.00017175	0.000161647	0.000141441	0.000171751	0.000146492	0.000161647	0.00018692	0.00017175	0.000136374	0.000237441	0.000212162	0.000181839	0.000141441	0.000106073	0.000186905	0.000171757	0.000191955	0.000161647	0.000207127	0.000197006	0.000197015	0.000176793	0.000111125	0.000186905	0.000197007	0.000181852	0.000126286	0.000141441	0.00017175	0.000186903	0.000191955	0.0001768	0.000136389	0.000197007	0.000212164	0.000176802	0.000166698	0.000191957	0.000131332	0.000151544	0.000166699	0.000151544	0.000212162	0.000197006	0.000161648
170595	0.002	0.000186575	0.000181201	0.000181201	0.000165165	0.000122517	0.000197126	0.000341138	0.008836026	0.050510406	0.000383978	0.388685418	0.001295712	0.001645522	0.000202436	0.000357521	0.716559612	0.005856041	0.021770596	0.000529467	0.000400383	0.000218655	0.000325213	0.000271848	0.000651174	0.000474752	0.001160459	0.000239775	0.000149152	0.000501561	0.000181114	0.000170477	0.000191775	0.000181129	0.075051932	0.000271752	0.00064023	0.000229119	0.001090534	0.000250434	0.000351817	0.000213074	0.000303778	0.00011719	0.000175787	0.000117192	0.000149152	0.000186439	0.000330388	0.000138499	0.000255715	0.000223746	0.000298363	0.000138499	0.000234399	0.000122509	0.000223728	0.000127844	0.000111856	0.000213074	0.000229056	0.000202422	0.000266407	0.000175787	0.000186439	0.000186441	0.000330374	0.000101194	0.000309104	0.000149152	0.00034643	0.000207748	0.000309071	0.000202452	0.000213083	0.000186441	0.000181113	0.000170459	0.000271694	0.000181113	0.000255706	0.000111864	0.000186433	0.00020242	0.000117183	0.000213075	0.000213099	0.000149152	0.000229055	0.000133171	0.000207756	0.000191767	0.000133163	0.000165133	0.000239709	0.000218401	0.000218394	0.000186439	0.000143825	0.000138497	0.000181113	0.000186439	0.000207756	0.000234383	0.000186439	0.000175787	0.000197094	0.000175786	0.000213074	0.000181121	0.000181113	0.000170459	0.000149152	0.000106529	0.000159798	0.000143825	0.000229056	0.000175786	0.000159806	0.000143825	0.000223721	0.000213074	0.000245036	0.000175786	0.000181113	0.000175786	0.000207748	0.000197102	0.000197086	0.000191767
170596	0.002	0.000213959	0.000144244	0.000128204	0.000106836	0.000112178	0.000176295	0.000219049	0.00885559	0.051052151	0.000390409	0.388937714	0.001137083	0.001509752	0.0002407	0.000326299	0.734082377	0.006422807	0.022120572	0.000531208	0.000401498	0.000251424	0.00033147	0.000208371	0.000551017	0.000406421	0.001147823	0.000315432	0.00014423	0.000502901	0.000261782	0.000176295	0.000181694	0.000251304	0.073556002	0.000336747	0.000674418	0.000165596	0.001034274	0.000181622	0.000406309	0.000192305	0.000240415	0.000133545	0.00029389	0.000192305	0.000219031	0.000186964	0.000358109	0.000112178	0.000267195	0.00014423	0.000213705	0.000165597	0.000309955	0.000154912	0.000181631	0.000149571	0.000122862	0.000138879	0.000309897	0.00011752	0.000192306	0.000160254	0.000245764	0.000202989	0.000331379	0.000181622	0.000272472	0.00014423	0.000326034	0.00018163	0.000379504	0.000181622	0.000235065	0.000219023	0.000213673	0.000128203	0.00017628	0.000192305	0.00020299	0.000219023	0.000197657	0.000144228	0.000208331	0.000160254	0.000213672	0.000154912	0.000267139	0.000165597	0.00024039	0.000176279	0.00017628	0.000149571	0.00024574	0.000176279	0.000224349	0.000154912	0.000170938	0.00020299	0.000213672	0.000106836	0.000165596	0.000272458	0.000181622	0.000154904	0.000219015	0.000122862	0.00013353	0.000229698	0.000186963	0.000154912	0.00020299	0.000170938	0.000213672	0.000186963	0.000245741	0.000256464	0.000181622	0.000186956	0.000197646	0.000170938	0.000165597	0.000165596	0.000154913	0.000138879	0.000197646	0.000256417	0.000229714	0.000170938
170597	0.002	0.000191996	0.000148605	0.000100659	0.000148583	0.000182133	0.000124617	0.000196528	0.008143148	0.045930526	0.0004032	0.344082277	0.001132089	0.001437281	0.000134269	0.000316816	0.603996602	0.005088763	0.019864666	0.000534274	0.00033141	0.000206362	0.000374441	0.000335771	0.000547293	0.000374181	0.001092448	0.000239793	0.000115039	0.00047051	0.000215705	0.000206112	0.000148583	0.000124617	0.066991301	0.000359957	0.000576113	0.000139003	0.000976382	0.000172548	0.000345365	0.000167753	0.000268543	0.000100652	0.000297327	0.000177349	0.000186948	0.000186955	0.000374095	0.00019174	0.000153375	0.00012941	0.000254258	0.00017734	0.00017734	0.000162961	0.000138996	0.000167747	0.000119824	0.000148581	0.000201311	0.000124617	0.000138997	0.000110238	0.00017734	0.00012941	0.000220507	0.000186912	0.0002781	0.000115031	0.000297293	0.000177333	0.0003645	0.00015816	0.000167754	0.000143789	0.000206105	0.000172547	0.000172547	0.000167753	0.000153375	0.000124617	0.000206105	0.000167754	0.00017734	0.000134203	0.000182133	7.67E-05	0.000215691	0.000119824	0.000138996	0.000110231	0.000210899	0.000196548	0.000215691	0.000177339	0.000206106	0.000186926	0.000138996	0.000134203	0.000172547	0.000158167	0.000172554	0.00018214	0.000172548	0.000167754	0.000148581	0.000186926	0.000196512	0.000172555	0.000167753	0.000115031	0.000167754	0.000186926	0.000143789	0.000138975	0.000186926	0.000158161	0.000162961	0.000124625	0.000134203	0.000230077	0.000201305	0.000201305	0.000191718	0.000172547	0.000182133	0.000182133	0.000143789	0.000191718
170598	0.002	0.000208838	0.000121275	0.000169769	0.000135803	0.000155203	0.000140653	0.000344681	0.007846803	0.047433782	0.000344614	0.345698147	0.001214145	0.001493307	0.000145525	0.000354617	0.645760506	0.005476948	0.020254884	0.000443098	0.000320611	0.000199106	0.000330118	0.000281524	0.000466212	0.000447004	0.001130122	0.000203734	0.000145503	0.000412695	0.000276624	0.000130952	0.000179469	0.000198884	0.066928251	0.000402979	0.000621988	0.000179468	0.000953869	0.000189154	0.000330038	0.000135803	0.000266903	0.000116402	0.000271789	0.000184296	0.000164903	0.000135803	0.000368903	0.000179454	0.000203719	0.000145503	0.000203721	0.000179462	0.000266864	0.000208562	0.000179453	0.000116403	0.000169754	0.000145503	0.000232823	8.73E-05	0.000218291	0.000160054	0.000169754	0.000126096	0.000266823	0.000218269	0.000237701	0.000111553	0.000218269	0.000135803	0.000325134	0.000174604	0.000179469	0.000121252	0.000174604	0.000130952	0.000184304	0.000145503	0.000242542	0.000179454	0.000203711	0.000130952	0.000130952	0.00019887	0.000155203	0.000135803	0.000169754	0.00014551	0.000130939	0.000116403	0.000203704	0.000145503	0.000194005	0.000164903	0.000160053	0.000155203	0.000184304	0.000150353	0.000135789	0.000179454	0.000164903	0.000179454	0.000155205	0.000111552	0.000174604	0.000208555	0.00018914	0.000160054	0.000140654	0.000174604	0.000145503	0.000155189	0.000160054	0.000160054	0.000150353	0.000194004	0.000232813	0.000150353	0.000189154	0.000160053	0.000174604	0.000203704	0.000150354	0.000121245	0.000198855	0.000135796	0.000286259	0.000155211
170599	0.002	0.000194125	0.000144264	0.000139863	0.000121711	0.000112695	0.000135255	0.000261684	0.007399128	0.043734519	0.000293315	0.318754185	0.001059759	0.001493976	0.000203121	0.000311546	0.589172552	0.005002808	0.018344878	0.000447949	0.000320581	0.000157996	0.000338656	0.000284244	0.000482999	0.000365543	0.000927344	0.000220958	0.000148785	0.00037018	0.000180415	0.000135235	0.000162281	0.000180334	0.063041274	0.000243483	0.000514685	0.000166803	0.000909156	0.000171297	0.00029324	0.000144257	0.000238998	0.000126219	0.000189329	0.000153266	0.00015778	0.000103693	0.000311211	0.000153266	0.000198372	0.000171303	0.000229995	0.00016679	0.000229973	0.000139743	0.000153266	0.000153266	0.000112695	0.000153266	0.000243463	0.000135235	0.000130727	0.000126219	0.000189356	0.000121712	0.000252508	0.00014425	0.0002932	0.000162281	0.000238949	0.000148758	0.000279642	0.000202857	0.000234441	0.000166817	0.000162274	0.000139742	0.000220918	0.000198357	0.000207374	0.000139742	0.000162289	0.00017131	0.000112695	0.000139742	0.000198364	0.000157767	0.000216395	0.000139743	0.00014425	0.000148757	0.00016679	0.000135235	0.00016679	0.000135235	0.000184821	0.000108181	0.000171298	0.000148758	0.000153266	0.000162281	0.000126219	0.000180313	0.000180319	0.000130727	0.000162281	0.000148757	0.000202865	0.000148758	0.00016679	0.000175805	0.000189328	0.000117203	0.000175805	0.000184822	0.000180312	0.000103667	0.000198345	0.000121697	0.000180312	0.000153266	0.00017129	0.000121711	0.000166788	0.000180307	0.000121704	0.000148751	0.000117203	0.000207359
170600	0.002	0.00018529	0.000168795	0.000146993	0.000141574	0.000196	0.000157881	0.000375978	0.008471359	0.051369021	0.000430725	0.390759027	0.001302605	0.001749098	0.000185144	0.000305325	0.691851117	0.006269917	0.023087755	0.000519052	0.000348974	0.000277962	0.000343281	0.000245094	0.000599929	0.000430659	0.001180541	0.000234232	0.000163326	0.00043609	0.000179657	0.000168794	0.000146993	0.000190563	0.074602886	0.000277729	0.000632529	0.00017969	0.001070643	0.00017966	0.000545027	0.000201492	0.000315904	0.00013066	0.000255976	0.000168769	0.000217775	0.000114312	0.000435864	0.000146993	0.000228673	0.00023961	0.000337696	0.000152437	0.000245047	0.000163326	0.000141549	0.000141549	0.000168769	0.000201435	0.000315999	0.000190546	0.000185102	0.000196	0.000223212	0.000206879	0.000354007	0.000152437	0.000343149	0.000234108	0.000234134	0.000168779	0.000485004	0.00019599	0.000228655	0.000228665	0.000283171	0.00019599	0.000195992	0.000190547	0.000212332	0.000174214	0.000174214	0.000141549	0.000272236	0.000174214	0.00019599	0.000163324	0.000266783	0.000141525	0.000157882	0.000163326	0.000201458	0.000108876	0.00019599	0.000179659	0.000174214	0.000179659	0.000168769	0.000174214	0.000190546	0.000136104	0.000163326	0.000217777	0.000146993	0.000206879	0.000212322	0.000190546	0.000244988	0.000103431	0.000223212	0.000212324	0.000163317	0.000201434	0.00019599	0.000190547	0.000223212	0.000190546	0.000228655	0.000190546	0.000223212	0.00013066	0.000179636	0.00020146	0.000190546	0.000163326	0.000146994	0.000157881	0.0002341	0.00016877
170601	0.002	0.000263511	0.000204298	0.000112787	0.000145001	0.00013963	0.000118148	0.000220243	0.00851392	0.051690476	0.000440981	0.386768206	0.001377412	0.001714609	0.000214815	0.00044117	0.642921211	0.005978374	0.022717016	0.000452459	0.000398156	0.000268816	0.000344027	0.000274085	0.000553884	0.000392405	0.001072456	0.00032245	0.000209462	0.000467827	0.000225693	0.000161112	0.000225581	0.000155741	0.074419157	0.000338554	0.000645478	0.000182593	0.001099251	0.000155741	0.000381632	0.000177248	0.000273955	0.000187963	0.000268576	0.000134261	0.000166483	0.000134261	0.000290086	0.00013963	0.00023633	0.000161112	0.000333128	0.000150379	0.000290188	0.000236403	0.000161112	0.000155742	0.000150371	0.000150371	0.000273962	0.000107408	0.000166483	0.000182601	0.000155758	0.000102029	0.000306196	0.000155741	0.000268562	0.000193334	0.000204076	0.000204066	0.000322426	0.000204083	0.000290123	0.000150371	0.000177222	0.000166483	0.000220186	0.000177223	0.000230943	0.000236346	0.000177223	0.000171852	0.000171852	0.000177223	0.000198705	0.000155741	0.000241676	0.000161112	0.000150371	0.000166483	0.00013963	0.000139622	0.000198705	0.000166475	0.000247045	0.000193335	0.000155741	0.000128881	0.000161112	0.000155741	0.000155741	0.000204075	0.000198705	0.000209454	0.000252426	0.000128881	0.000225556	0.000187963	0.000247039	0.000193334	0.000236297	0.000193334	0.000166483	0.000123503	0.000139614	0.000209446	0.000204066	0.000198704	0.000209446	0.000214815	0.000187964	0.000171852	0.000187963	0.000155757	0.000225556	0.000193334	0.000187956	0.000209446
170602	0.002	0.00026387	0.000126488	0.000131759	0.000142299	0.00012121	0.000142291	0.000231932	0.009020735	0.049576612	0.000411453	0.385776123	0.001378089	0.001531892	0.000195031	0.000316636	0.702748467	0.005643712	0.022323632	0.000470733	0.000332532	0.000237348	0.000395681	0.000385013	0.000554119	0.000448595	0.001169308	0.000332212	0.000147561	0.00049619	0.000231905	0.000184491	0.00017922	0.00011594	0.073684972	0.000363871	0.000686441	0.000168649	0.000908901	0.000263566	0.000453734	0.000231896	0.000263612	0.000137021	0.000253056	0.000163371	0.000158102	0.000158101	0.000311031	0.000163379	0.000237175	0.000195007	0.000279375	0.00012648	0.000263534	0.000253001	0.000200261	0.000163371	0.00014229	0.000168642	0.000258256	0.000184451	0.000205531	0.000126472	0.00021081	0.00017391	0.000311014	0.000158101	0.000326987	0.000231896	0.000200278	0.000179181	0.000369212	0.000200261	0.00022134	0.0001054	0.00021608	0.000142291	0.000173911	0.000200268	0.000263527	0.000163371	0.000252977	0.000147561	0.00014229	0.000252976	0.000168641	0.000189721	0.00018445	0.00018445	0.000189721	0.00015283	0.000194993	0.000200261	0.000205531	0.000200262	0.000147561	0.000173918	0.00019499	0.000184451	0.000200259	0.000168641	0.00016337	0.000194991	0.00019499	0.000189728	0.000158101	0.00014229	0.000200262	0.000158101	0.000152831	0.00013175	0.000168642	0.00018445	0.00019499	0.000147561	0.00015283	0.000168641	0.000205531	0.000163371	0.000184451	0.00017391	0.00022134	0.000168633	0.000147561	0.000147545	0.000142284	0.00016337	0.000126457	0.00014229
170603	0.002	0.000205099	0.000210071	0.000174854	0.000119902	9.49E-05	0.000169836	0.000329926	0.008295904	0.047707051	0.000365094	0.355098732	0.001129122	0.001619885	0.000179862	0.000340159	0.590245849	0.005674591	0.021519612	0.000476406	0.000315197	0.000230089	0.000289887	0.000304941	0.000500221	0.00046013	0.001133201	0.000264831	0.000179833	0.000435168	0.00025985	0.000224812	0.000179835	0.000114884	0.069463846	0.000279855	0.000660681	0.000169836	0.001007304	0.000164872	0.00039996	0.00015984	0.000254857	0.000144853	0.000209804	0.000179826	0.000149849	0.000164848	0.000259796	0.000149871	0.000204794	0.000179826	0.000244793	0.000204794	0.000189808	0.000164834	0.000114877	0.000129869	0.000159839	0.000104894	0.000214798	0.000164825	0.000239848	0.000224796	0.000169828	0.000169837	0.000269774	0.000149856	0.000269812	0.000174823	0.000244792	0.000189794	0.000334851	0.000169828	0.000289895	0.000164834	0.000239789	0.000164833	0.000169828	0.000164827	0.000184821	0.000174809	0.000194804	0.000119879	0.000119879	0.000149849	0.000149849	0.000169828	0.000214813	0.000164834	0.000224781	0.000169828	0.000189809	0.000214783	0.000174817	0.000209795	0.000194804	0.000179818	0.000144853	0.000164812	0.000164833	0.000194804	0.000184814	0.000189809	0.000204825	0.000219801	0.000234771	0.000139859	0.000169828	0.000154843	0.000209789	0.000174824	0.000129869	0.000124859	0.000219794	0.000139851	0.000144853	0.000184813	0.000174831	0.000149849	0.000164857	0.000199798	0.000179818	0.000164825	0.000149849	0.000154843	0.000179818	0.000124867	0.000189809	0.000149849
170604	0.002	0.000165882	0.000151153	0.000151153	0.00015605	0.000175553	0.000126772	0.00021949	0.008177468	0.046596835	0.000395427	0.353158856	0.001102177	0.001353877	0.000219444	0.000341832	0.749745587	0.005614047	0.019910408	0.000503869	0.000346786	0.00017083	0.000336817	0.000239081	0.000507864	0.000405272	0.001106385	0.000278173	0.000131656	0.000419884	0.00022921	0.000190174	0.000102393	0.000136525	0.068494827	0.000341565	0.000512637	0.00018043	0.000973404	0.000199918	0.000341593	0.00013167	0.000224415	0.000190187	0.000307388	0.00019994	0.000156028	0.000141401	0.000287789	0.000126772	0.000180408	0.000151153	0.000278029	0.0001414	0.000268234	0.000146276	0.000195036	0.0001414	0.000136525	0.000253736	0.000224314	0.000185299	0.000224306	0.000126758	0.000195036	0.000165781	0.000287776	0.000170666	0.000322015	0.000146276	0.000243809	0.000136547	0.000336651	0.000195042	0.00024391	0.00012678	0.000204795	0.00018529	0.000185284	0.000131648	0.00020967	0.000156028	0.000199933	0.000126773	0.000175531	0.000112138	0.000190159	0.000229173	0.000219452	0.000112145	0.000204794	9.75E-05	0.000204786	0.000165772	0.000238926	0.000136525	0.000180407	0.000209663	0.00016578	0.000155993	0.000190167	0.000146276	0.000219429	0.000214561	0.000195035	0.000185283	0.000180407	0.000156028	0.000253575	0.000156028	0.000175531	0.000170642	0.000199911	0.000146276	0.000165781	0.000151144	0.000199911	0.000141401	0.000229173	0.000131641	0.000146276	0.000131648	0.000219414	0.000136517	0.000185277	0.000156028	0.000180408	0.000117021	0.00016578	0.000156028
170605	0.002	0.000275238	0.000216691	0.000142724	9.51E-05	9.51E-05	0.0001427	0.000285567	0.008662752	0.050764298	0.00038618	0.382003866	0.001291086	0.00157925	0.000142714	0.000354563	0.710213291	0.006253297	0.021979588	0.000488308	0.000397266	0.000227442	0.000264394	0.000317403	0.000470932	0.000386247	0.000991512	0.000290866	0.000153269	0.000518857	0.000147984	0.000158554	0.000158562	0.000169125	0.072793762	0.000322565	0.000523911	0.000169125	0.001044599	0.000216707	0.000343767	0.000190289	0.000327847	0.000190265	0.000259045	0.000153271	0.000142698	0.000132128	0.000290749	0.000169125	0.000200844	0.000142698	0.000301358	0.00017441	0.000264337	0.000153269	0.000195543	0.000179695	0.000158562	0.000221993	0.00023784	0.000174409	0.000211446	0.00015857	0.000211423	0.000200835	0.000333072	0.000158546	0.000349075	0.000142698	0.000264308	0.00016384	0.000290852	0.000116273	0.000237847	0.000169125	0.000211405	0.000179696	0.000137414	0.000179695	0.000221969	0.000169125	0.000163839	0.000147984	0.00017441	0.000206113	0.000216691	0.000179687	0.000195551	0.000190265	0.000221977	0.000158554	0.000211407	0.00017441	0.000195559	0.000163839	0.000216699	0.000116265	0.000200829	0.000158554	0.000132106	0.000179695	0.000206121	0.000211407	0.000169125	0.000147984	0.00015327	0.000169117	0.000227263	0.000184981	0.000147976	0.000147984	0.000132128	0.000200835	0.000211413	0.000190282	0.000248449	0.000121558	0.000163839	0.000211391	0.000195551	0.000132128	0.000158554	0.000195551	0.000158554	0.000227261	0.000206176	0.000232546	0.000169123	0.000105695
170606	0.002	0.000184344	0.000149313	0.000149305	0.000109469	0.000129372	0.000144299	0.000214015	0.008337369	0.047366505	0.000363584	0.35106305	0.001321238	0.001522506	0.00021922	0.000323906	0.634172883	0.005676433	0.020217393	0.000464313	0.000353828	0.000254141	0.000303879	0.000328698	0.000558072	0.000408466	0.001013717	0.000283848	0.000154274	0.000378784	0.000248979	0.000164233	0.000124396	0.000139324	0.068983907	0.000343591	0.000563108	0.000139324	0.001093801	0.000124396	0.00040335	0.000124396	0.000278797	0.000159228	0.000268824	0.000204025	0.00017417	0.000159228	0.000298609	0.000144299	0.000218969	0.000139324	0.000243877	0.000154251	0.000209009	0.000149275	0.000114444	0.000149275	0.000194058	0.000149275	0.000283707	0.000134347	0.000209001	0.000164204	0.000189082	0.000194058	0.000298642	0.000159227	0.000313652	0.000164204	0.000223936	0.000204047	0.000233882	0.000204017	0.000204019	0.00013434	0.0001443	0.000119413	0.000184107	0.000109468	0.000238864	0.000204011	0.000154251	9.45E-05	0.000119413	0.000164202	0.000194057	0.000139323	0.000184105	0.000164204	0.000169179	0.000199027	0.000228888	0.000169179	0.00021896	0.000204025	0.000184099	0.000159227	0.000199042	0.000213962	0.00016918	0.000174154	0.000184107	0.000199034	0.000208985	0.000154251	0.000213962	0.000114444	0.000199034	0.000154251	0.000194073	0.000144299	0.000179129	0.000139324	0.000104492	0.000208986	0.000223921	0.00017913	0.000199034	0.000169179	0.000139324	0.000223967	0.000149275	0.000149275	0.000144299	0.000129372	0.000208985	0.00015922	0.000228906	0.000139301
170607	0.002	0.000238635	0.000169583	0.000174769	0.000185352	0.000169464	0.000127106	0.000249029	0.009151732	0.051381542	0.000429684	0.379375037	0.001133212	0.001555744	0.000201271	0.000365932	0.621566307	0.005703516	0.022584334	0.000520874	0.000429695	0.000238603	0.000381757	0.000323288	0.000519634	0.000413573	0.001228026	0.000275557	0.000217174	0.000392317	0.000217143	0.000211894	0.000206551	0.000206558	0.073896465	0.000344515	0.000657772	0.000105915	0.000961618	0.00024895	0.000312651	0.000169464	0.000243677	0.000169464	0.000217127	0.000121802	0.000142993	0.000180056	0.000360317	0.000158881	0.000248934	0.000148282	0.000349729	0.000158873	0.000254237	0.00017476	0.000169464	0.000142977	0.000153577	0.000158873	0.00020124	0.00018008	0.00022243	0.000185352	0.00021183	0.000211832	0.000286038	0.000132394	0.000291403	0.000127082	0.000312587	0.000127099	0.000280765	0.000217176	0.000227726	0.000164154	0.000217144	0.000116499	0.00022771	0.000169464	0.000185344	0.000180048	0.000217127	0.000164169	0.000180056	0.000190647	0.000180056	0.000153577	0.000190647	0.000206535	0.000248925	0.000180056	0.000174761	0.000169464	0.000243613	0.000148282	0.000217127	0.000132394	0.000206534	0.000190647	0.000137674	0.000222422	0.00018536	0.0002807	0.000158873	0.000217141	0.000201239	0.000132387	0.000211832	0.000132386	0.000142993	0.000153577	0.000148282	0.000158865	0.000169464	0.000153561	0.000169464	0.000211846	0.000185351	0.000132378	0.000238317	0.000164154	0.000222422	0.00023831	0.000217135	0.000180057	0.000222375	0.000180056	0.000217127	0.000169464
170608	0.002	0.000200789	0.000177637	0.000126034	0.000131762	0.000137491	0.000160424	0.000361115	0.009648264	0.055542699	0.000476004	0.410875442	0.001491683	0.00174685	0.000223569	0.00044191	0.825589611	0.006295413	0.024194997	0.000684578	0.000413137	0.000275034	0.000338277	0.000338233	0.00051624	0.000493412	0.001143955	0.000321073	0.000154678	0.000476071	0.000200508	0.000246477	0.0002349	0.000148949	0.077658862	0.000395596	0.000631449	0.000171882	0.000988282	0.000229161	0.000401324	0.000200509	0.00036689	0.000177593	0.000246351	0.000166135	0.000189069	0.000131754	0.000349606	0.000177593	0.000303696	0.000189052	0.000407024	0.00024062	0.000269272	0.000166137	0.000177594	0.000246348	0.000263535	0.000183322	0.000349675	0.00014322	0.000223424	0.000223424	0.00019478	0.000126034	0.000269274	0.000194781	0.000303714	0.000183322	0.00028651	0.000240654	0.000349623	0.000223441	0.000223423	0.000200511	0.000206237	0.000148949	0.00019478	0.00014322	0.000200509	0.000166137	0.000171865	0.00014322	0.000206237	0.000177594	0.00019478	0.000183322	0.000252086	0.000160407	0.000229154	0.000223424	0.00015467	0.000206237	0.00018905	0.000148949	0.000211967	0.00018905	0.000194797	0.000137491	0.000166135	0.000154678	0.00019478	0.000223443	0.000229161	0.000154678	0.000206237	0.000206237	0.00019478	0.000257797	0.000223424	0.000166135	0.000183322	0.000217695	0.000217695	0.000269263	0.000166135	0.000252059	0.000189042	0.00012028	0.000177593	0.000160407	0.00019478	0.000166135	0.000189043	0.000206237	0.000166127	0.000194771	0.000166135	0.000166135
170609	0.002	0.00020738	0.000172681	0.000118309	0.000118309	0.000128183	0.000162676	0.000271302	0.008337417	0.04736947	0.00037508	0.352741661	0.001149154	0.001667899	0.000226855	0.000335695	0.595681523	0.005923636	0.020925353	0.000500083	0.000419834	0.000207225	0.000355331	0.000296025	0.00055792	0.000384989	0.001093445	0.000276395	0.000187346	0.000365193	0.000192254	0.000118309	0.000177464	0.000118309	0.067672219	0.00032554	0.000557815	0.000207072	0.000880051	0.000241673	0.000355182	0.000192282	0.000345385	0.000157746	0.000167613	0.000138028	0.000167605	0.00011831	0.000295884	0.000142958	0.000231748	0.000138028	0.000221847	0.000187324	0.000290991	0.000138028	0.000113373	0.000128169	0.000142958	0.000108457	0.000251439	0.000142956	0.00020212	0.000152817	0.000182393	0.00017252	0.000290949	0.000167612	0.000281155	0.000172535	0.000236626	0.000152817	0.000256367	0.000207101	0.000231822	0.000202112	0.000221846	0.000152795	0.000142958	0.000133099	0.000226798	0.000172534	0.000118309	0.000167605	0.000231705	0.000241586	0.000192223	0.000172534	0.000231705	0.000142958	0.000157746	0.000147887	0.000202112	0.000147887	0.000157746	0.000177471	0.000162676	0.000177464	0.000202112	0.00010352	0.000152816	0.000128169	9.37E-05	0.000123238	0.000162676	0.000118309	0.000192253	0.00010352	0.000246493	0.000216908	0.000162675	0.000123238	0.000133091	0.000147887	0.000187323	0.000172534	0.000177465	8.38E-05	0.000197168	0.000197182	0.000157746	0.000202112	0.000211971	0.000231698	0.000162676	0.000167605	0.000202104	0.000152816	0.000207033	0.000207041
170610	0.002	0.000204828	0.000123702	0.000123695	0.000109422	0.000137967	0.000137967	0.000228483	0.008354479	0.045436848	0.000395484	0.341120507	0.001200359	0.001446113	0.000161769	0.000300171	0.703731857	0.005575385	0.019628952	0.000463247	0.00034319	0.000190321	0.000323939	0.000218995	0.000462111	0.000433466	0.001012343	0.000266563	0.000190321	0.000323802	0.000185664	0.000109422	0.00017127	0.000133239	0.064323586	0.000295127	0.00057677	0.000176078	0.000926033	0.000176028	0.000323769	0.000214109	0.000333291	0.000176036	0.00019983	0.000128452	0.000161755	9.99E-05	0.000309364	0.000147482	0.000228396	0.000166512	0.000233162	0.00015224	0.00022366	0.000156998	0.000123694	0.000114187	0.000156997	0.00017127	0.000228389	0.000147482	0.000166513	0.000156998	0.000199837	0.00015224	0.000247445	0.000109422	0.000280809	0.00017127	0.000252208	0.00015224	0.000276087	0.000185536	0.000214109	0.000118937	0.000123694	0.000161755	0.000166513	0.000133203	0.000242699	0.000161755	0.00015224	0.000180785	0.000137967	0.000142725	0.000223624	0.000185543	0.00023314	0.000171263	0.00016652	0.000166512	0.000185543	0.00017127	0.000214089	0.000209337	0.000156998	0.000156997	0.000161756	0.00017127	0.000156997	0.000166513	0.00015224	0.000176049	0.000161755	0.000204573	0.00017127	0.000180793	0.0001903	0.000137967	0.0001903	0.000123695	0.000161755	0.000147482	0.000128445	0.00013321	0.000161755	0.000171271	0.000161755	0.000190301	0.000195051	0.000185542	0.000185542	0.000156997	0.00013321	0.000176042	0.000176027	0.00013796	0.00011418	0.00011418
170611	0.002	0.000217523	0.000141453	0.000106131	0.000116188	0.000141438	0.0001566	0.000343823	0.008171193	0.048225962	0.000379239	0.365153569	0.001238453	0.001565908	0.000146602	0.000343929	0.623810635	0.005906906	0.020580606	0.000497096	0.000384622	0.000232565	0.000343805	0.000303286	0.000485464	0.000389455	0.001065144	0.00024269	0.00016165	0.000409661	0.000227469	0.000217351	0.000197025	0.000146488	0.069664487	0.000237461	0.000581889	0.000176796	0.000967864	0.000237444	0.000394352	0.00018693	0.000353868	0.000176797	0.000247577	0.000111123	0.000126283	0.000217283	0.000323441	0.000171747	0.000222275	0.000136386	0.000262746	0.000202053	0.000267782	0.000126283	0.00023742	0.000131335	0.000191944	0.000151548	0.00024249	0.000141438	0.000207113	0.000126275	0.00015154	0.000166695	0.000318337	0.000141438	0.000267853	0.000141438	0.000298137	0.000131335	0.000277954	0.000227333	0.000202069	0.00011618	0.000166693	0.000146489	0.000181848	0.000176796	0.000232391	0.00024248	0.0001869	0.000176796	0.000212178	0.000166702	0.000202054	0.000171745	0.000227333	0.000171745	0.000161643	0.000146489	0.000207113	0.000166696	0.000237428	0.000217223	0.000156591	0.000176797	0.000202054	0.000141438	0.000181848	0.000141438	0.000217208	0.000166695	0.000212156	0.000232385	0.000197002	0.000191929	0.000212166	0.000136386	0.000156592	0.000146488	0.000176797	0.000146488	0.000181848	0.000181848	0.000131335	0.000156584	0.000131335	0.0001869	0.000207105	0.000197002	0.000207105	0.000202061	0.000197001	0.000202054	0.00015154	0.000202053	0.000186899	0.000176782
170612	0.002	0.000143928	0.000153987	0.000112918	0.000133447	8.21E-05	0.000123183	0.00024646	0.008555583	0.048371679	0.00030824	0.374663156	0.001170646	0.001581768	0.000241457	0.000267159	0.754578712	0.00587454	0.020834567	0.000520038	0.000324023	0.000226157	0.000333879	0.000282548	0.000580986	0.000390541	0.000983867	0.000287669	0.000179643	0.000369953	0.000179652	0.000138611	0.00015398	0.000169377	0.071705076	0.000308093	0.000513945	0.000225867	0.000952452	0.000189931	0.000338936	0.000143714	0.000349207	0.000159111	0.000241266	0.000169384	0.000143713	0.00011805	0.000349207	0.000148847	0.000200173	0.000179643	0.000323522	0.000189908	0.000266937	0.000164252	0.000189907	0.000153979	0.000153979	0.000200172	0.000220757	0.000153979	0.000184782	0.000200173	0.000143714	0.000159112	0.000287501	0.000128315	0.000313283	0.000148846	0.00021557	0.000164244	0.000303002	0.00020532	0.000210438	0.00011805	0.000179643	0.000179627	0.000215609	8.21E-05	0.000251531	0.000102645	0.000189899	0.000174509	0.000123183	0.000148846	0.000205306	0.000179643	0.000205314	0.000133449	0.000169377	0.000174509	0.000189908	0.000179641	0.000256672	0.000118051	0.000189854	0.000133449	0.000169377	0.000164244	0.000225843	0.000215594	0.00021557	0.000220703	0.000174509	0.000251523	0.000159089	0.00021557	0.000272037	0.000189908	0.000220719	0.000148846	0.000164244	0.000123183	0.00021557	0.000138581	0.000184775	0.000189908	0.000123183	0.000169354	0.000200172	0.000184782	0.000184775	0.00012316	0.000164245	0.000184775	0.000148846	0.000210461	0.000174509	0.000195041
170613	0.002	0.000204799	0.000145344	0.000156067	0.000145304	0.000166848	0.000182992	0.00029615	0.008686462	0.052845713	0.000457978	0.379219261	0.001352716	0.001559409	0.000269396	0.000328731	0.791952116	0.006219926	0.022381448	0.000540134	0.000398976	0.000210198	0.000339313	0.000350126	0.000479482	0.000323225	0.001145335	0.000285414	0.000226085	0.000360889	0.000258376	0.000150686	0.000236816	0.000166855	0.074781639	0.000371548	0.000609081	0.000177594	0.000895602	0.000182976	0.000296153	0.000177594	0.000333907	0.000188365	0.000263726	0.000177595	0.000226054	0.000182977	0.000323072	0.000161451	0.000209886	0.000177594	0.000279896	0.000166832	0.000247685	0.000193739	0.000161433	0.000150696	0.000177587	0.000145304	0.000215283	9.15E-05	0.000182977	0.000129159	0.000182976	0.000193739	0.000296082	0.000182976	0.000371527	0.000199129	0.000220656	0.000199121	0.000317691	0.000204502	0.00024219	0.000161449	0.000236809	0.000134533	0.00019374	0.00019912	0.000220648	0.000134541	0.000188358	0.000134541	0.000204502	0.000226029	0.000150686	0.000166824	0.000231435	0.000118388	0.000263733	0.000188358	0.000204504	0.00019374	0.000199121	0.000134525	0.000209885	0.000150686	0.00015606	0.000226029	0.000156068	0.000161441	0.000209885	0.000209893	0.000215267	0.000193747	0.000161449	0.00022603	0.000177595	0.000177594	0.000123769	0.000156067	0.000220648	0.000123778	0.000172213	0.000161448	0.000231411	0.000182977	0.000150686	0.000188358	0.000220648	0.000209885	0.000188358	0.000182976	0.000193739	0.000166822	0.000182976	0.000182976	0.000242175	0.000209885
170614	0.002	0.000238316	0.000155233	0.000129369	0.000150043	0.000134529	0.000155225	0.000284861	0.008792454	0.048951611	0.000471518	0.379533418	0.001191047	0.001719857	0.000269273	0.000373329	0.707198956	0.005811184	0.021268892	0.000560959	0.000368078	0.000248531	0.000378212	0.000289985	0.000523414	0.000513039	0.001070142	0.000326307	0.000165575	0.000347136	0.000227734	0.000119006	0.000155233	0.000144877	0.071615083	0.00028469	0.000554409	0.00020699	0.001007115	0.000212172	0.000388308	0.000196627	0.00028469	0.000144877	0.00018627	0.0001604	0.000150052	0.000165573	0.000295018	0.000134536	0.000212172	0.00018627	0.000232845	0.000119005	0.000222505	0.000206983	0.000181096	0.000175922	0.000144877	0.000124181	0.00024322	0.000155225	0.000227672	0.000165573	0.000160415	0.000191445	0.000341681	0.000155225	0.000367595	0.000165573	0.000212155	0.000150052	0.000367629	0.000191445	0.000212141	0.000222513	0.000175922	0.000170747	0.000248392	0.00012418	0.00024324	0.000144877	0.000175922	0.000165573	0.00018627	0.000160399	0.000170748	0.000170748	0.000248392	0.000139702	0.000155225	0.000129354	0.000191445	0.000201794	0.000222489	0.00015005	0.000238028	0.000170748	0.000139702	0.000134529	0.000175914	0.000165573	0.000144869	0.000201808	0.000196618	0.000186271	0.000217316	0.000217324	0.000186271	0.00018627	0.000186262	0.000155225	0.000191451	0.000165575	0.00018627	0.000175914	0.000160399	0.000212141	0.00021733	0.00025359	0.000206966	0.000155225	0.000258734	0.0001604	0.000155225	0.000139694	0.000170747	0.00021215	0.000175922	0.000165575
170615	0.002	0.000270403	0.000172805	0.000205223	0.000135003	0.000145803	0.000113403	0.000210704	0.008631794	0.052114406	0.000502953	0.385503104	0.001280782	0.001581635	0.000183613	0.000362374	0.76657207	0.006267585	0.022591861	0.000602028	0.000368017	0.000248753	0.000351473	0.000286474	0.000578789	0.000443659	0.001187272	0.000335038	0.000232304	0.000465122	0.000210687	0.000162004	0.000183645	0.000167421	0.073469858	0.000340431	0.000660114	0.000156637	0.001029296	0.000194405	0.000389104	0.000216055	0.00029714	0.000189014	0.000297106	0.000156604	0.000232224	0.000145803	0.000421553	0.000145797	0.000226823	0.000162004	0.000329484	0.000232263	0.000248424	0.000172806	0.000199806	0.000178204	0.000226833	0.000259232	0.000270043	0.000156612	0.000156604	0.000183605	0.000216006	0.000134997	0.00035659	0.00018902	0.000356613	0.000194406	0.000313354	0.000162004	0.000259202	0.000162004	0.000253833	0.000210606	0.000183582	0.000156604	0.000205205	0.000216007	0.00027549	0.000183605	0.000259206	0.000145803	0.000199806	0.00021063	0.000237614	0.000129603	0.00023763	0.000162004	0.000156604	0.000135003	0.000248441	0.000156604	0.000199806	0.000167404	0.000151198	0.000183605	0.000248416	0.000151204	0.000188998	0.000210614	0.00021059	0.000183605	0.000178204	0.000237607	0.000248399	0.000199806	0.000221408	0.000183598	0.000140404	0.000205205	0.000205189	0.000167404	0.000210606	0.000221424	0.000172805	0.000194406	0.000221406	0.000162004	0.000248414	0.000210605	0.000264623	0.000221406	0.000156604	0.000145805	0.000167405	0.000145803	0.000129604	0.000178204
170616	0.002	0.000274426	0.000169322	0.000139949	0.000122454	0.000139957	0.000169113	0.000297523	0.009745471	0.05669406	0.000502273	0.414386059	0.001406624	0.001731583	0.000286076	0.000385442	0.81282837	0.006649294	0.024068771	0.000544086	0.000438089	0.000286146	0.000373522	0.000367706	0.000607235	0.000502113	0.00127053	0.000244921	0.000221586	0.000431854	0.000291663	0.000163273	0.000145779	0.000180766	0.078294549	0.000396759	0.000542959	0.000215762	0.001222894	0.000280202	0.0003267	0.000227443	0.000320885	0.000221585	0.000256582	0.000233275	0.00019826	0.000209923	0.000332468	0.000145779	0.00033251	0.000227417	0.000408492	0.00019243	0.000279924	0.000204092	0.000157443	0.000204091	0.000204092	0.000134117	0.000227434	0.000163273	0.000209923	0.000134117	0.000169105	0.000256617	0.000349998	0.000174936	0.000326662	0.000180766	0.000303449	0.000204092	0.000332572	0.000192428	0.000279907	0.000151611	0.000285834	0.00019243	0.00024492	0.000169105	0.000274179	0.000157442	0.000163273	0.000157468	0.000215754	0.000157442	0.000262412	0.000174936	0.000291656	0.000163273	0.000180766	0.000186598	0.000180768	0.000262421	0.00025075	0.000174936	0.000227417	0.000221586	0.000174936	0.000180766	0.000163273	0.000134117	0.000204091	0.000262412	0.000204091	0.000134091	0.000204092	0.000209923	0.000285738	0.000104944	0.000215754	0.000204092	0.000180766	0.000268244	0.000215754	0.000169105	0.00019243	0.000169105	0.00019242	0.000186598	0.000221586	0.00019243	0.00029163	0.000227417	0.000221586	0.00019243	0.000163273	0.000157442	0.000192428	0.000209923
170617	0.002	0.000165881	0.000180318	0.000087708	0.000141314	0.000141314	0.000102326	0.000238842	0.008195672	0.046588001	0.000361031	0.349337015	0.001165954	0.001471254	0.000141308	0.000322034	0.677429322	0.005484599	0.020420661	0.00039116	0.000287887	0.000233925	0.000366126	0.000312166	0.000497782	0.000409778	0.000992988	0.000243744	0.000136435	0.000365887	0.000175416	0.000155947	0.000190042	0.000165678	0.066606734	0.000287699	0.000541632	0.000180297	0.000884715	0.00018517	0.000341404	0.000175416	0.000272998	0.000112071	0.000229112	0.000141307	0.000219279	0.000136434	0.000302237	0.000209547	0.000185161	0.00012669	0.000190043	0.000136435	0.00025346	0.000121816	0.000160798	0.000175425	0.000121816	0.000131562	0.000268065	0.000131562	0.000175416	0.000121816	0.000175416	0.000199788	0.000263173	0.00014618	0.000233912	0.000214404	0.000219279	0.000126688	0.000272922	0.000185169	0.000229023	0.000165663	0.000175417	0.000175417	0.000209532	0.000160798	0.000175416	0.000131563	0.000160798	0.000136435	0.000131563	0.000151052	0.000209532	0.000121816	0.000219292	0.000136435	0.000180289	0.00014618	0.000185163	0.000175417	0.000233912	0.000209525	0.000155926	0.000160798	0.000136435	0.000175417	0.000160806	0.000126688	0.000170544	0.000219293	0.000194914	0.000175409	0.000170544	0.000121809	0.000180289	0.000185161	0.000165671	0.000112071	0.000155926	0.000151053	0.000160798	0.000160798	0.000170537	0.00021927	0.000136435	0.000136435	0.00019978	0.000170543	0.000248537	0.000151053	0.000170544	0.000146179	0.000165671	0.000194915	0.000185161	0.000170544
170618	0.002	0.000249238	0.00013714	0.000137131	0.000132053	0.000132053	0.000101579	0.000330403	0.008630238	0.049129974	0.000335507	0.364765328	0.001229839	0.001553924	0.00014221	0.000371356	0.661370308	0.005763179	0.020930191	0.00049432	0.000432751	0.000193152	0.000371161	0.000279565	0.000564603	0.00036111	0.001096116	0.000187936	0.000126973	0.000457854	0.000228615	0.00014221	0.000157455	0.000142218	0.071228611	0.000360882	0.000585163	0.000126981	0.001080713	0.000208246	0.000299819	0.000187967	0.000304919	0.000126981	0.000254032	0.000137131	0.000137132	0.000116815	0.000350664	0.000167604	0.000157447	0.000167604	0.000253988	0.000162526	0.000193001	0.000126973	0.000177763	0.000208244	0.000218401	0.000147289	0.000294681	0.00014221	0.000187921	0.000106658	0.000187921	0.00014221	0.00032006	0.000157447	0.000304861	0.000147289	0.000269269	0.00014221	0.000233664	0.000198071	0.000208237	0.000223482	0.000137132	0.000177771	0.000213324	0.000126973	0.000294716	0.000157447	0.000162526	0.000167604	0.00015744	0.000187906	0.00021841	0.000152368	0.000198079	0.00014729	0.000192999	0.000152368	0.000203166	0.000187929	0.000162527	0.000167604	0.000157447	0.000172684	0.000147289	0.000101579	0.000182842	0.000152368	0.000147305	0.000172686	0.000228552	0.000203159	0.000157448	0.000116808	0.000193001	0.000182842	0.000182842	0.000132053	0.000208244	0.000147289	0.000137131	0.00014221	0.000126967	0.000172684	0.000152368	0.000147282	0.000213315	0.000111714	0.000198079	0.000187914	0.000218402	0.000213315	0.000248877	0.000137131	0.000203157	0.000213315
170619	0.002	0.000194847	0.000170332	0.000131327	0.000102142	9.24E-05	0.000141054	0.000287188	0.00800476	0.046815621	0.000384628	0.345010443	0.00119307	0.001286635	0.000218958	0.000389845	0.633801243	0.005642972	0.020008622	0.000551848	0.000419303	0.000180082	0.00034097	0.000243437	0.00047239	0.000350594	0.001025254	0.000257898	0.000150788	0.000389697	0.000141053	0.000184852	0.000121599	0.000155645	0.066756606	0.000384719	0.000530932	0.0002043	0.000946743	0.000199421	0.000369962	0.000175108	0.000248177	0.000150795	0.000214042	0.000179973	0.000155645	0.000150782	0.000384615	0.000141053	0.000194565	0.000145918	0.000194565	0.000209201	0.00021402	0.00011187	0.000189693	0.000150781	0.000184844	0.000121598	0.000282269	8.27E-05	0.000179965	0.000107006	0.00018483	0.00013619	0.000287091	0.000141053	0.000277397	0.000141053	0.000223771	0.000150782	0.000267619	0.000189699	0.000233505	9.73E-05	0.00013619	0.00011187	0.000199413	0.000107006	0.000184829	0.000175102	0.000141053	0.000116733	0.000141053	0.000184829	0.000199428	0.000121598	0.00020917	0.000150781	0.000218891	0.000170238	0.000179964	0.000160509	0.000170238	0.000204285	0.000179952	0.000155645	0.00008755	0.000199435	0.000199421	0.000165374	0.000272444	0.000204285	0.000218884	0.000184829	0.00016051	0.000194572	0.000243202	0.000204285	0.000131318	0.000170223	0.000170238	0.000179966	0.000184822	0.000199421	0.000121598	0.000155638	0.000184829	0.000126461	0.000218885	0.000106991	0.000209149	8.76E-05	0.000214012	0.000145918	0.000170238	0.000160517	0.000218891	0.000160509
170620	0.002	0.000289231	0.000185694	0.00013408	0.000149549	0.000149571	0.000139242	0.000283771	0.008964634	0.04966707	0.000309639	0.369473698	0.001191845	0.00154582	0.000211461	0.000361667	0.752346989	0.005662667	0.021187914	0.000450568	0.000366815	0.000216834	0.000294311	0.000242711	0.000573305	0.000381982	0.001113065	0.000289169	0.000165019	0.000418329	0.000170177	0.000180498	0.00018567	0.000201125	0.070324175	0.000335442	0.000531887	0.000247576	0.00107123	0.000206275	0.000371572	0.000144392	0.000221823	0.000206298	0.000195978	0.000170177	0.000170177	0.000128921	0.000355997	0.000154721	0.000216619	0.000185646	0.000278549	0.000134078	0.000278572	0.000201125	0.00022176	0.000118608	0.000201117	0.000201117	0.00027338	0.00011345	0.000211447	0.000175333	0.000170177	0.000195961	0.000366314	0.000139227	0.000304382	0.000175333	0.000278611	0.000190813	0.000278533	0.000139234	0.000242403	0.000159869	0.000185639	0.000185646	0.00020629	0.000175333	0.000268207	0.000134078	0.00019596	0.000170177	0.000175333	0.000159862	0.000201117	0.000180489	0.000206305	0.000149549	0.00011345	0.000165019	0.000113443	0.000206289	0.000211431	0.000170175	0.000159863	0.000165011	0.000226902	0.00019596	0.000180497	0.000134077	0.000252732	0.000226916	0.00011345	0.000165019	0.000252702	0.000139234	0.000170177	0.000190803	0.000170169	0.000139234	0.000175334	0.000149548	0.000206274	0.000170177	0.000128914	0.000154706	0.000211431	0.000170175	0.000206274	0.000165019	0.000216587	0.000206274	0.00018049	0.000154706	0.000226909	0.000195961	0.000190796	0.000211422
170621	0.002	0.00017498	0.000116494	9.71E-05	8.74E-05	0.000121348	0.000135909	0.00021853	0.008173179	0.047033319	0.000296386	0.347177402	0.001141652	0.0012441	0.000233171	0.000340311	0.680831056	0.005417582	0.019848282	0.000560637	0.000272218	0.000228476	0.000296345	0.000291469	0.000505537	0.000393569	0.001003551	0.000262255	0.00017961	0.000378919	0.00020877	0.000174742	0.000131056	0.000179596	0.066381852	0.000364505	0.000656629	0.000165033	0.001003402	0.000237908	0.000374043	0.000184449	0.000310895	0.000140778	0.000208742	0.000121342	0.000131057	0.000145618	0.000271932	0.00013591	0.000155326	0.000101932	0.000281632	0.000116494	0.00020386	0.000218441	0.000189303	0.000155326	0.000155326	0.000155326	0.000247565	0.000169888	0.000165033	0.00016018	0.000179597	0.000174741	0.000349682	0.00016502	0.000281654	0.000179596	0.00025734	0.000155326	0.000305981	0.000199026	0.000208733	0.000169887	0.000184449	0.000121348	0.000135925	0.000179603	0.000194158	0.000155326	0.000140735	0.000135903	0.000184449	0.000203873	0.000165033	0.000150471	0.000237879	0.000116487	0.00013591	0.000101932	0.000174741	0.000116494	0.000165033	0.000145618	0.000179594	0.000228134	0.000131049	0.000140763	0.000150471	0.000126202	0.000242703	0.00023301	0.000203866	0.000189311	0.000199018	0.000199018	0.000203851	0.000150472	0.000165033	0.000106786	0.00013591	0.000179596	0.000184449	0.000165033	0.00016018	0.000194157	0.000131049	0.000189303	0.000194157	0.000160179	0.000203844	0.000126202	0.000184449	0.000126201	0.000179596	0.000169888	0.000145618	0.000150471
170622	0.002	0.000204475	0.000123602	0.000166581	0.000128959	0.000161199	0.000161207	0.000414081	0.009164424	0.050701992	0.000360361	0.390545308	0.001350728	0.001703816	0.000150453	0.000398244	0.645025153	0.006013133	0.022392917	0.000550395	0.000376758	0.000269027	0.000441093	0.00031738	0.000619033	0.000349665	0.001154167	0.000252708	0.000161199	0.000446502	0.000209719	0.00024719	0.000118212	0.000166573	0.072145416	0.000392661	0.000689129	0.000155825	0.001056599	0.000204195	0.000349526	0.000166597	0.00033334	0.00017732	0.000263332	0.000123586	0.000161201	0.00014508	0.000295642	0.000139706	0.000257952	0.000118212	0.000397926	0.000220338	0.000231068	0.000139706	0.000145071	0.000182692	0.000231077	0.000145079	0.000231054	0.000139706	0.000279524	0.000123585	0.000198813	0.000247188	0.000333273	0.00017732	0.000349444	0.000150453	0.000306416	0.000204185	0.000247166	0.000209558	0.000236441	0.000166572	0.000188065	0.000188066	0.00017732	0.000182692	0.000182694	0.000171955	0.00019344	0.000166572	0.00017732	0.000145079	0.000241831	0.000134332	0.000257944	0.000134318	0.000182692	0.000204185	0.000268724	0.000171946	0.000241815	0.000193439	0.000198811	0.000112831	0.000204185	0.000128951	0.000220306	0.000198803	0.000171944	0.00017732	0.000182692	0.000171946	0.000220306	0.000193439	0.000177318	0.000188066	0.000166573	0.000257927	0.000177328	0.000118205	0.000204169	0.000236465	0.000225678	0.000220306	0.000204169	0.000236426	0.000188058	0.000204201	0.000295573	0.000188066	0.000198813	0.000177318	0.00017732	0.00013434	0.00023107	0.000198813
170623	0.002	0.000213004	0.000212864	0.000093374	0.000150437	0.000108937	0.000114124	0.000285456	0.008796679	0.050152884	0.000353078	0.373729368	0.001189057	0.00152955	0.000223162	0.000446861	0.631237252	0.006080994	0.022266255	0.000520969	0.000384811	0.000176421	0.000426089	0.000311528	0.000425894	0.000451947	0.001093288	0.000295889	0.000171195	0.000420675	0.000191954	0.000197131	0.000176413	0.000197195	0.071528255	0.000290605	0.000534956	0.000171201	0.000915549	0.000217882	0.00029586	0.000207523	0.000264654	0.000181546	0.000259421	0.000145249	0.00019196	0.000233461	0.000368518	0.000160811	0.000202319	0.000119312	0.000321779	0.000140061	0.000249061	0.000171186	0.000103742	0.000176374	0.000171187	0.000140061	0.000290561	0.000134874	0.00020231	0.000176382	0.000171187	0.000217882	0.000311352	0.000166	0.000399718	0.000212694	0.000280233	0.000160811	0.000269853	0.000150436	0.000171187	0.000155609	0.0002075	0.000150437	0.000181562	0.000124499	0.000280225	0.000202312	0.000212687	0.000176374	0.000181576	0.000166	0.00018675	0.000197124	0.000290576	0.000150436	0.000186741	0.000140061	0.000176374	0.000140061	0.000186749	0.000134874	0.000140061	0.000160811	0.0002075	0.000212696	0.000217873	0.000197124	0.000176374	0.000202312	0.0002075	0.000202312	0.000191936	0.000155624	0.000197124	0.000191936	0.000140063	0.000155624	0.000160811	0.000155624	0.000171187	0.00018675	0.000197124	0.000155624	0.000207498	0.000165999	0.000181561	0.000197124	0.000186749	0.000134859	0.000150437	0.000228272	0.000176366	0.000171186	0.000181561	0.000171187
170624	0.002	0.000207813	0.000153172	0.000118617	0.000143275	9.88E-05	0.000197717	0.000242229	0.008068862	0.047474067	0.000311535	0.34760407	0.001306864	0.001551625	0.000227324	0.000346361	0.578378045	0.005800826	0.020447364	0.000530541	0.000386013	0.0002077	0.0003511	0.000281861	0.000574084	0.000390693	0.001056107	0.000301655	0.000153164	0.000385899	0.000247277	0.000182822	0.000163038	0.000158098	0.067435214	0.00029657	0.000539223	0.000103744	0.000896965	0.000172919	0.000301617	0.000172918	0.000266931	0.000163045	0.000158097	0.000182815	0.000187747	0.000128454	0.00033613	0.000118572	0.000237205	0.000158097	0.00029161	0.000207516	0.000242154	0.000153156	0.000172919	0.000197644	0.000138335	0.000153156	0.000271804	0.000153157	0.000202577	0.000153157	0.00017786	0.000158097	0.000296555	0.000158097	0.000286691	0.000138335	0.000291706	0.000153156	0.000256998	0.000163037	0.000163037	0.000187732	0.000217399	0.000148208	0.000227281	0.000148208	0.000202562	0.000133394	0.000207502	0.000123507	0.000118572	0.000207502	0.000192681	0.000153158	0.000207524	0.000123513	0.000222339	0.00018774	0.000158097	0.000187741	0.000242093	0.000167978	0.000182792	0.000153156	0.000148216	0.000222331	0.000167979	0.000153157	0.000177859	0.000197636	0.000202562	0.000217414	0.000192682	0.000138335	0.00021739	0.000172919	0.000222316	0.000158097	0.000158089	0.000128454	0.000182799	0.000113617	0.000148216	0.00016797	0.000192681	0.000202562	0.000207502	0.000187741	0.000217383	0.000202562	0.000187732	0.000167978	0.000177859	0.000143275	0.000232213	0.000123513
170625	0.002	0.00028898	0.000179703	0.000152457	0.000130663	0.000163345	0.000179671	0.000365066	0.009260707	0.051211722	0.000430591	0.38383918	0.001285325	0.001720726	0.00023989	0.000332623	0.651702391	0.006370435	0.023000014	0.000601581	0.000392655	0.000223494	0.000376056	0.000327025	0.000616221	0.000386946	0.001169588	0.000310606	0.000195996	0.000441343	0.000217788	0.000212352	0.000206891	0.000201544	0.073660446	0.00027773	0.000643394	0.000157884	0.001010221	0.000212344	0.00039228	0.00024501	0.000201441	0.00018513	0.000185099	0.000190575	0.00019055	0.000174217	0.000375878	0.00015244	0.000245026	0.000206883	0.000272266	0.000206891	0.000299542	0.000168782	0.000201439	0.000157884	0.000255908	0.000146996	0.000277717	0.000119774	0.000245026	0.000196004	0.000217796	0.000201439	0.000332206	0.000168773	0.000310481	0.000195994	0.000283204	0.000206892	0.000266845	0.000174217	0.000206884	0.000185106	0.000130662	0.000168773	0.000250455	0.000190543	0.000206875	0.000185106	0.00019055	0.000179677	0.000163329	0.000141552	0.000179661	0.000217771	0.000250445	0.000223216	0.000146989	0.000174217	0.000223241	0.000174217	0.000255898	0.00015244	0.000223226	0.000217763	0.000206876	0.000185107	0.000206884	0.000141552	0.000217771	0.000239558	0.000288583	0.000146987	0.000163329	0.000179662	0.000212336	0.000136099	0.000239558	0.000163329	0.000201438	0.000185122	0.000244995	0.00022866	0.000217771	0.000206875	0.00022866	0.000146996	0.000228661	0.000168774	0.000261335	0.000141544	0.000179661	0.000195994	0.000179661	0.000146997	0.000201439	0.000168774
170626	0.002	0.000250809	0.00015219	0.000132552	0.000127643	0.000152189	0.000127643	0.000220995	0.008478024	0.046461208	0.000472087	0.350012256	0.001119681	0.001551796	0.000166954	0.000363955	0.652513788	0.005880966	0.020414389	0.000542395	0.000398326	0.000265499	0.000378502	0.000294943	0.000516118	0.000378415	0.001049784	0.000235753	0.000152205	0.000358742	0.000186591	0.000127643	0.000211132	0.000112922	0.067135066	0.000309447	0.00062467	0.000176743	0.000906301	0.000166918	0.000363585	0.00014728	0.00020623	0.000147295	0.0002357	0.00016691	0.000201313	0.00015219	0.000338924	0.000166918	0.000279923	0.000162031	0.000186563	0.000176736	0.00025539	0.000122733	0.000181646	0.000122733	0.000176745	0.000117824	0.000196383	0.000196389	0.000171827	0.00014237	0.000166918	0.000157099	0.00037332	0.000117824	0.000294738	0.00020132	0.000255345	0.000157099	0.000225845	0.00016201	0.000171827	0.00014237	0.000171827	0.000186556	0.000137462	0.000171827	0.000191459	0.000191465	0.00014728	0.00014237	0.000216011	0.00015219	0.000142372	0.000211117	0.000216028	0.000142364	0.000176736	0.000162016	0.000211096	0.000171827	0.00014728	0.000171827	0.000157099	0.000127643	0.000196388	0.000108005	0.000181646	0.000186555	0.000181646	0.000196381	0.000245497	0.000176736	0.00014237	0.000157099	0.000152189	0.000127643	0.000186555	0.000181645	0.00022092	0.000162008	0.000152189	0.000142357	0.000162008	0.000181653	0.00014728	0.000157099	0.000127643	0.000176736	0.000186556	0.000181631	0.000206192	0.000211102	0.000191457	0.000162008	0.000176721	0.000103096
170627	0.002	0.000279745	0.000165552	0.000170716	0.000139679	0.000144837	0.000134491	0.000248418	0.008389163	0.04942126	0.000429882	0.365155517	0.001373027	0.001499183	0.000191423	0.000367893	0.618287478	0.005852781	0.021246457	0.000488261	0.000316187	0.000217386	0.000305471	0.000383217	0.000450539	0.000409156	0.001147879	0.00029498	0.000144837	0.000466191	0.000269037	0.000201752	0.000155183	0.000155182	0.071682368	0.000258725	0.00061132	0.000186218	0.000980995	0.000191392	0.000320924	0.000144837	0.000222475	0.000186234	0.000232818	0.000155182	0.000134491	0.00015001	0.000310507	0.000181046	0.000331166	0.000155182	0.00030531	0.000155182	0.000165527	7.76E-05	0.000103454	0.000129318	0.000160355	0.000232789	0.000191392	0.000186218	0.000222451	0.000139663	0.000150002	0.000139663	0.000346784	0.000181045	0.000346761	0.000175873	0.000289846	0.000165527	0.000326062	0.000144844	0.000237986	0.000170699	0.000212082	0.000222435	0.000237962	0.00016552	0.000237954	0.000196564	0.000222428	0.000144837	0.000243149	0.000165527	0.000201737	0.000232813	0.000227615	0.000181046	0.000150009	0.000150009	0.000217263	0.000160363	0.000305277	0.000206917	0.000186218	0.000150009	0.000118973	0.000160346	0.000160354	0.000175873	0.000284531	0.000227593	0.000217279	0.000155182	0.000217262	0.000170693	0.000258653	0.000124123	0.000129318	0.000175857	0.000175872	0.000175873	0.000144821	0.000237954	0.000144837	0.000155182	0.000165527	0.000134491	0.000206909	0.000201737	0.000232781	0.000175873	0.000155182	0.00019139	0.00019139	0.000118972	0.000139663	0.000155182
170628	0.002	0.00024342	0.000253546	0.00014178	0.000126588	0.000131652	0.000116461	0.00035473	0.008470549	0.047838772	0.000329535	0.363438699	0.001114102	0.001446853	0.000227905	0.000385488	0.641965476	0.005662489	0.021461466	0.000518704	0.000350208	0.000217973	0.000370283	0.000329531	0.000537486	0.000349729	0.001041917	0.000268492	0.000162032	0.000436013	0.000238136	0.000207605	0.000146881	0.000177239	0.069182295	0.000410585	0.000517206	0.000177223	0.000944761	0.000197486	0.000369907	0.00015697	0.000248213	0.000151906	0.000232961	9.62E-05	0.000172168	0.000146849	0.000283638	0.00018735	0.000238002	0.000141779	0.000253224	0.000167097	0.000151906	0.000146842	0.000162033	0.000222804	0.000131652	0.00014178	0.000232953	0.000172169	0.000187368	0.000131644	0.000227875	0.000151906	0.000268431	0.000177224	0.000324251	0.000116461	0.000268447	0.000151906	0.000278587	0.000268488	0.000283658	0.000182295	0.000141779	0.000141764	0.000182303	0.00020255	0.000278563	0.00017216	0.000167097	0.000151906	0.000167097	0.000146843	0.000187351	0.000141779	0.000207621	0.000131652	0.000151906	0.000151906	0.000167097	0.000141779	0.000192414	0.000187359	0.000187343	0.000192414	0.000167096	0.000187351	0.000177224	0.000141779	0.00028359	0.00015697	0.000167096	0.000182287	0.000197478	0.000146842	0.000217741	0.000162033	0.000126573	0.000146842	0.000202541	0.000162033	0.000182287	0.000162033	0.000131644	0.000141765	0.000151906	0.000167096	0.000192415	0.000222795	0.000263342	0.00017216	0.000217724	0.000126582	0.000126588	0.000121517	0.000146842	0.000136707
170629	0.002	0.000210883	0.000185517	0.000130353	9.53E-05	0.000115312	0.000125347	0.000265954	0.008501314	0.04856222	0.000386501	0.35331314	0.001149074	0.001524069	0.000135374	0.000301235	0.600518187	0.005635705	0.02086427	0.000543592	0.000396703	0.000215727	0.000341258	0.000321288	0.000466906	0.000431815	0.001061828	0.000331323	0.000220605	0.000451978	0.000190537	0.000210794	0.00015542	0.000200588	0.067644879	0.000255806	0.000658166	0.000150414	0.000859659	0.000200543	0.000321043	0.000160434	0.000306008	0.000190522	0.000220627	9.02E-05	0.000190537	0.00020561	0.000280848	0.000140379	0.000240711	0.000190516	0.000275815	0.000165448	0.000205571	0.000170462	0.000145393	0.000105284	0.000195528	0.000145393	0.000215591	0.00015542	0.000225633	0.000130353	0.000190516	0.000185502	0.000250717	0.000110298	0.000326063	0.000100264	0.000215614	0.000165447	0.000295972	0.000195529	0.000165455	0.000140379	0.00015542	0.000120326	0.000175475	0.00015542	0.000190515	0.000110291	0.000205549	0.000145394	0.000175474	0.000155421	0.000160434	0.000195529	0.000200581	0.000160434	0.000210569	9.52E-05	0.000205564	0.000165447	0.000205556	0.00015542	0.000155406	0.000145385	0.000150407	0.000170455	0.000150407	0.000105277	0.000175474	0.000160434	0.000150399	0.000200542	0.000160434	0.00014038	0.000160435	0.000175474	0.000210577	0.000175475	0.000135366	0.000180488	0.000220596	0.000200542	0.000145393	0.000175474	0.000160434	0.00014038	0.000210569	0.000200542	0.000205556	0.000190507	0.00016544	0.000100271	0.000225618	0.000105277	0.000150407	0.000120318
170630	0.002	0.000215288	0.000136306	0.0001941	0.000167761	0.000131063	0.000131063	0.00030958	0.008831103	0.050939015	0.000372515	0.370658796	0.00115333	0.001524949	0.000162519	0.000409624	0.645348114	0.005824225	0.021894522	0.000547659	0.000336025	0.000199483	0.00036724	0.00029379	0.000598508	0.000498714	0.001338036	0.000236016	0.00014679	0.000504053	0.000188731	0.000141548	0.000136306	0.00017827	0.072114731	0.000267482	0.00069857	0.000188739	0.000967471	0.000214944	0.000404042	0.000199217	0.000319963	0.000157276	0.000246478	0.000193982	0.000167753	0.000183489	0.000372405	0.000157284	0.000262159	0.000141549	0.000262174	0.000209726	0.000309499	0.000225461	0.000141548	0.000188732	0.000209687	0.000120578	0.00026745	0.000162519	0.000178262	0.00013629	0.000220203	0.000199216	0.000298914	0.000167761	0.000351481	0.000183488	0.000335665	0.000167761	0.000309453	0.000183488	0.000188731	0.000152033	0.000152034	0.000209694	0.000183488	0.000146791	0.000209702	0.000110093	0.000188731	0.00012582	0.000188732	0.000141548	0.000157276	0.000162518	0.000230719	0.000167761	0.000157276	0.000178246	0.000178247	0.000178262	0.000220195	0.000141548	0.00020971	0.00016251	0.000136305	0.000193974	0.000146791	0.000188731	0.000199216	0.000267495	0.000209701	0.000178246	0.000277948	0.000199216	0.000183489	0.000167761	0.000178246	0.000141548	0.000220187	0.000152033	0.000204459	0.000131055	0.000120571	0.000146791	0.000173004	0.000183489	0.000204459	0.000162519	0.000235922	0.000214944	0.000193973	0.000193973	0.000173004	0.000141549	0.000173003	0.000162496
170631	0.002	0.000238876	0.000166159	0.000134841	0.000124469	0.000145214	0.000165974	0.000275149	0.009085836	0.04976908	0.000358133	0.370404418	0.001340139	0.001413254	0.000176332	0.000327227	0.701022212	0.005980527	0.021287896	0.000609542	0.000410516	0.000233424	0.000275064	0.000280234	0.00051941	0.000368576	0.001061904	0.00023352	0.000129654	0.00042603	0.000259511	0.000176338	0.000124476	0.000217905	0.071090381	0.000311284	0.000524521	0.000165958	0.00111383	0.000228208	0.000373667	0.000171159	0.000337323	0.00016596	0.000243815	0.000181541	0.000186718	0.0001504	0.000321649	0.000160771	0.00021786	0.000181517	0.000306335	0.000181517	0.000228231	0.000181519	0.000202261	0.000217821	0.000145214	0.000191897	0.000223031	0.000176331	0.000171153	0.000212634	0.000134841	0.000134841	0.000280118	0.000217821	0.000332074	0.000176331	0.000191888	0.000155586	0.00039965	0.000233387	0.000243767	0.000150399	0.000223038	9.85E-05	0.000197075	0.000165958	0.000274916	0.000186704	0.000171137	0.000165958	0.000207447	0.000186704	0.000134841	0.000134841	0.000274978	0.000191888	0.000212634	0.000155586	0.000212641	0.000155586	0.000223005	0.000176331	0.000186703	0.000176331	0.000181517	0.000165958	0.000165958	0.000155586	0.000191888	0.000197076	0.000191888	0.000191882	0.000212634	0.000165943	0.000207447	0.000202261	0.000186703	0.00019189	0.000150399	0.000134826	0.000155586	0.000134841	0.0001504	0.000160771	0.000160764	0.000160771	0.000181517	0.000171145	0.000171137	0.000212634	0.00019189	0.000186704	0.000160771	0.000160771	0.000124469	0.000191888
170632	0.002	0.000192211	0.000166686	9.09E-05	8.59E-05	9.60E-05	0.000191948	0.000343763	0.008439621	0.04790712	0.000369181	0.360837001	0.001232987	0.00146373	0.000176826	0.000303418	0.631862257	0.005595925	0.021348053	0.000521843	0.000349093	0.00026295	0.000318596	0.000313491	0.000536178	0.000348863	0.001064615	0.000267829	0.000212152	0.00036907	0.000227319	0.000217225	0.0002022	0.000136369	0.068576292	0.000328731	0.000673127	0.000186875	0.000998226	0.000207117	0.000363954	0.000131318	0.000303179	0.000146476	0.000288145	0.00015152	0.000176774	0.000121216	0.000343627	0.000146469	0.000202043	0.000141419	0.000252594	0.000196991	0.000212144	0.000161621	0.000146469	0.000136368	0.000131318	0.000207086	0.000262697	0.000136368	0.000222223	0.00015657	0.000176774	0.00017173	0.000282885	0.000196975	0.000313318	0.000141411	0.000277848	0.000146469	0.000277865	0.000171723	0.000181824	0.000191925	0.000212128	0.00015657	0.00015152	0.00015657	0.000217195	0.000141419	0.000227303	0.000181824	0.000207078	0.000207093	0.00022728	0.000186874	0.000202019	0.00015657	0.000116158	0.000161621	0.000181824	0.000176774	0.000232339	0.000116158	0.000166673	0.000121208	0.000176774	0.000171723	0.000176773	0.000176774	0.000106056	0.000186874	0.000267783	0.000166673	0.000237398	0.000161621	0.000181824	0.000141411	0.000121215	0.000146469	0.000196976	0.000222229	0.000186875	0.00014647	0.00015152	0.000191926	0.000247508	0.00015152	0.000136368	0.00015152	0.000247483	0.000146469	0.00020202	0.000176774	0.000126266	0.000156571	0.00022223	0.000186875
170633	0.002	0.00019935	0.000146705	0.000141466	0.000110028	0.000146713	0.00008387	0.000283098	0.008858841	0.04973283	0.000419644	0.380907658	0.001131988	0.001629808	0.00020964	0.000409447	0.788702346	0.005879816	0.021559853	0.000562796	0.000367412	0.000236042	0.000298864	0.00028857	0.00048787	0.000409058	0.001056874	0.000288343	0.00017291	0.000440811	0.000246348	0.000146705	0.000157184	0.000188643	0.070801902	0.000340777	0.00058259	0.000220073	0.000998629	0.00019386	0.000382774	0.00016243	0.000304031	0.000167662	0.000246325	0.000204356	0.000125746	9.95E-05	0.000340697	0.000209578	0.000267277	0.000204338	0.000225315	0.000162422	0.00018862	0.000214825	0.000151945	0.000183396	0.000136226	0.000235783	0.000272547	0.000172901	0.000220073	0.000151936	0.000157184	0.000125731	0.000277749	0.000193859	0.00029883	0.00024627	0.00024627	0.00018338	0.000277817	0.000183381	0.00024627	0.000167654	0.000162424	0.00019386	0.000167678	0.000209579	0.0001991	0.000125755	0.000256889	0.000162422	0.000141465	0.000167662	0.00016767	0.000188621	0.000256741	9.43E-05	0.000199099	0.000178142	0.000225304	0.000188636	0.000204331	8.91E-05	0.00024103	0.000120507	0.000220056	0.000115245	0.00017814	0.000178142	0.000141449	0.000246387	0.000256741	0.00018862	0.000178141	0.000125746	0.000157184	0.000130986	0.000151943	0.000167662	0.000157184	0.000178141	0.000157184	0.000199099	0.000235791	0.000141465	0.00018862	0.000209578	0.000172902	0.00019386	0.000193859	0.0001205	0.000204338	0.0001624	0.000136225	0.00018338	0.000157184	0.000178141
170634	0.002	0.000204655	0.000141288	0.000121666	0.00010704	9.24E-05	0.000170292	0.000292129	0.008371464	0.046572083	0.00032631	0.355136622	0.001262659	0.001587965	0.000121651	0.000346071	0.601571809	0.005604643	0.019789859	0.000517843	0.000365583	0.000224038	0.000267741	0.000311735	0.000477472	0.000355505	0.001133552	0.000253152	0.000170292	0.000453291	0.000194635	0.000160563	0.000145979	0.000111906	0.066226746	0.000258055	0.000614121	0.000160598	0.000937192	0.000189754	0.000384678	0.000170307	0.0002726	0.000116771	0.000175157	0.000107041	0.000209238	0.000165441	0.000355415	0.000155695	0.000175158	0.000155703	0.000243356	0.000170292	0.000194633	0.000150838	0.000150838	0.000175157	0.000136234	0.000218954	0.00023358	0.000155695	0.000155695	0.000180023	0.000209238	0.000160561	0.000321243	0.000165426	0.000238404	0.000121637	0.000306657	0.000204336	0.000272579	0.000199485	0.000175157	0.000126503	0.000204366	0.000155695	0.000184888	0.000155703	0.000243318	0.000175157	0.000150829	0.000165426	0.000165427	0.00016056	0.000145964	0.000165426	0.000238424	0.000170306	0.000214081	0.000116771	0.000180023	0.000116757	0.000160561	0.000180023	0.000223813	0.000214132	0.000184888	0.000102175	0.000141091	0.000175157	0.000116771	0.000228699	0.000150831	0.000180022	0.000189754	0.000126502	0.00016056	0.000180023	0.000141098	0.000175157	0.000165426	0.000136232	0.000150829	0.000180015	0.000121629	0.000180023	0.000194635	0.000141092	0.000180023	0.000184888	0.000253042	0.000150829	0.000209216	0.00017027	0.000155695	0.000189754	0.000145966	0.000199485
170635	0.002	0.00023766	0.000165104	0.000123811	0.000180558	0.000165083	0.000154772	0.000232297	0.008821449	0.049577755	0.000366577	0.374161724	0.001390066	0.001494658	0.000175415	0.000491211	0.663576944	0.005895666	0.021068975	0.000481258	0.000361756	0.000216785	0.000382352	0.000258326	0.000521705	0.000392627	0.001149932	0.000289056	0.000159922	0.000439115	0.00022186	0.000180559	0.000237329	0.000139289	0.070768825	0.000340687	0.000594249	0.000180567	0.00097288	0.000196051	0.000433774	0.000247671	0.000309686	0.000180559	0.00020124	0.000165097	0.000201217	0.000149605	0.000247679	0.000190876	0.000237321	0.000139287	0.000232177	0.000159922	0.000232255	0.000201194	0.000180559	0.000149606	0.000180558	0.000149606	0.000252815	0.000118653	0.000190892	0.000206369	0.000144447	0.000123804	0.000330302	0.00021151	0.000314819	0.000144447	0.000340645	0.000118653	0.000278631	0.000170241	0.000211511	0.000196034	0.000165082	0.000170241	0.000206352	8.77E-05	0.000159924	0.000190892	0.000180567	0.000159924	0.000149605	0.000201194	0.000190884	0.000154764	0.000252822	0.000165082	0.000180558	0.000190875	0.000201193	0.000123803	0.000201193	0.000190875	0.00018055	0.000149598	0.000165083	0.000134129	0.000175399	0.00017024	0.000139287	0.000211535	0.000185717	0.000190876	0.000185725	0.000237306	0.000196034	0.000196034	0.000237305	0.000196034	0.000154764	0.000123804	0.000165082	0.000180558	0.000144448	0.000144447	0.000159922	0.000134129	0.000159922	0.000196036	0.000221829	0.00012897	0.000134129	0.00017024	0.000165082	0.000180558	0.000185718	0.000180559
170636	0.002	0.000253893	0.000126764	0.000121514	0.0001162	0.000137328	0.000126764	0.000269524	0.009006633	0.049364154	0.000433736	0.378172636	0.001225816	0.001524896	0.000243092	0.000301381	0.666873253	0.005834168	0.021776992	0.000466372	0.000455202	0.000238036	0.000364869	0.000269658	0.00058708	0.00040711	0.001070629	0.000237739	0.000190203	0.000423029	0.000258961	0.000200725	0.000163738	0.000142618	0.072669576	0.000264169	0.000672103	0.000132045	0.000990708	0.00019543	0.000322368	0.000153174	0.000311781	0.000179582	0.00024827	0.000137344	0.000179582	0.000163738	0.000322294	0.000216548	0.000206009	0.000153173	0.00029587	0.000179614	0.000216579	0.000195427	0.000163736	0.000121482	0.000153158	0.0001743	0.000301147	0.000158463	0.000126763	0.000132045	0.000242973	0.000174301	0.000285292	0.000137328	0.000322328	0.000179582	0.000285309	0.00014261	0.000290652	0.000137328	0.000190123	0.000174301	0.000232417	0.000137328	0.000158455	0.000200711	0.000179568	0.000163736	0.0001743	0.000195428	0.000179582	0.000163736	0.000184863	0.000190154	0.000253552	0.000184863	0.000200711	0.000169019	0.000169019	0.000200717	0.000163736	0.000147892	0.000237698	0.000121482	0.000121482	0.000126756	0.000137328	0.000190146	0.0001743	0.000184865	0.000216555	0.000153174	0.00017959	0.000206008	0.000211266	0.000163736	0.000227119	0.000142609	0.000190146	0.000200709	0.000169019	0.000153173	0.000242972	0.00016373	0.000205992	0.000158447	0.000227119	0.000195427	0.000179582	0.000179582	0.000142609	0.000121474	0.000200719	0.0001743	0.000158455	0.000153173
170637	0.002	0.000267222	0.000190664	0.000136156	0.000119818	0.000147038	0.000136147	0.000228723	0.009398231	0.052488664	0.000370668	0.38844891	0.001522593	0.001753832	0.000206968	0.00033819	0.715022807	0.006134885	0.022383228	0.000546758	0.000415019	0.000250851	0.000370709	0.000245186	0.000594453	0.000463561	0.001202827	0.000272442	0.000239806	0.000403501	0.000190647	0.000261583	0.000196084	0.000130701	0.074100052	0.000332475	0.00061085	0.000185193	0.000917395	0.000196053	0.00040878	0.000190615	0.000283351	0.000152485	0.000343287	0.000125255	0.00018516	0.000190607	0.000294165	0.000239644	0.000234192	0.000179715	0.000305046	0.00021239	0.000310547	0.000196052	0.000174268	0.000196053	0.000190607	0.000256006	0.000250537	0.000179715	0.00021239	0.00015793	0.000266859	0.000168822	0.000245092	0.000196061	0.000299606	0.000179715	0.000223282	0.00021239	0.000223282	0.000147038	0.000223293	0.000141593	0.000168823	0.000206943	0.000152485	0.000174268	0.000212398	0.000206943	0.000272329	0.000174268	0.000179714	0.000239627	0.000152485	0.000147038	0.000250536	0.000217843	0.00023419	0.000147038	0.000174268	0.000163377	0.000255973	0.000147038	0.000266882	0.000217835	0.000174268	0.000190607	0.000141592	0.000114364	0.000217835	0.00018516	0.000157932	0.000174268	0.000288708	0.000190615	0.000223282	0.00016884	0.000174268	0.000147038	0.000217838	0.000125239	0.000163377	0.000206943	0.000174268	0.000201498	0.000196052	0.000174268	0.000174245	0.000174268	0.000272295	0.00023423	0.000206943	0.000206943	0.000201498	0.000108894	0.000163377	0.000179715
170638	0.002	0.000197365	0.000145261	0.000124489	0.000134864	0.000129678	0.000134864	0.000290682	0.00839309	0.049591111	0.000415396	0.369698853	0.001245505	0.001713318	0.000165986	0.000374037	0.746883964	0.00586531	0.021444675	0.000489689	0.00040011	0.000171336	0.000285487	0.00032198	0.000576843	0.000462415	0.001208597	0.000295828	0.000145261	0.000347856	0.000202313	0.000145261	0.000197155	0.000228256	0.07057089	0.000290564	0.000623444	0.000160831	0.000988793	0.000233457	0.000363366	0.000165986	0.000290572	0.000140043	0.00026983	0.00014005	0.000202296	0.000181547	0.000332126	0.000181548	0.000186736	0.000140067	0.00025941	0.00017636	0.00022306	0.000191922	0.000212671	0.00012449	0.000103741	0.000171173	0.000300968	0.000119302	0.000243823	0.000160798	0.000249025	0.000202312	0.000358098	0.000165986	0.000280226	0.000197116	0.00026458	0.000129676	0.000337301	0.000191937	0.000217864	0.0001608	0.000207482	0.000140058	0.000150426	0.00017636	0.000254168	0.0001608	0.000181548	0.000140052	0.000160798	0.000160806	0.000171158	0.000150426	0.000254175	0.000186736	0.000207482	0.000160798	0.000181548	0.000191922	0.00018672	0.000186734	0.00021267	0.000181547	0.000212686	0.000223052	0.000186734	0.000181578	0.000165986	0.000202296	0.00021267	0.000150424	0.000254183	0.000134864	0.000171173	0.000207482	0.000186734	0.000134864	0.000124489	0.000124481	0.000186736	0.000191914	0.000181547	0.000140066	0.000160808	0.000223044	0.000155612	0.00014005	0.000223052	0.000114115	0.00017636	0.000140036	0.000160798	0.000197108	0.000150426	0.000124482
170639	0.002	0.000315995	0.000189482	0.000131054	0.000121346	0.000101968	0.000116485	0.00026714	0.008283983	0.045957648	0.000349852	0.342555061	0.001111888	0.001460293	0.000150529	0.000286808	0.611833136	0.00553941	0.019803084	0.000482524	0.000350255	0.00024773	0.000252565	0.000272028	0.000515264	0.000413261	0.001067412	0.000272014	0.000140763	0.000476457	0.000169893	0.000179592	0.000155324	0.000169886	0.066665213	0.00027195	0.000539623	0.000160177	0.000915708	0.000232995	0.000398422	0.000208724	0.000233073	0.000194177	0.000189308	0.000155324	0.000203878	0.000131061	0.00025731	0.00019901	0.000252469	0.000160177	0.000203878	0.000194156	0.000247614	0.000189301	0.000179593	0.000218446	0.000184448	0.000184455	0.000233001	0.000150463	0.000155324	0.000131054	0.000203869	0.000155324	0.000242739	0.000111638	0.000305967	0.000184447	0.000296326	0.000131054	0.000310807	0.000165031	0.000199016	0.000165031	0.000131054	0.000126201	0.000155324	0.000106785	0.000233009	0.000179593	0.000160177	0.00015047	0.000131039	0.000150484	0.000179593	0.000194154	0.000262413	0.000184447	0.000179592	0.000165031	0.000131054	0.000160177	0.000199009	0.000155324	0.000199009	0.000135908	0.000140754	0.000126201	0.000184447	0.000165031	0.00015047	0.000194185	0.000160177	0.000179601	0.0001893	0.000135907	0.000218439	0.000160178	0.000179592	0.000135908	0.000160177	0.000165031	0.00016017	0.000140762	0.000184454	0.000165031	0.000179593	0.0002233	0.000155324	0.000179593	0.00022814	0.000189301	0.000145609	0.0001262	0.000179593	0.000165031	0.000237855	0.000131055
170640	0.002	0.000245234	0.000151622	0.000186614	0.000122442	0.000186597	0.00016343	0.000320904	0.01020916	0.05585857	0.000356037	0.417476364	0.001618463	0.00168944	0.000169095	0.000362065	0.701256942	0.00665722	0.024256134	0.000421063	0.000467635	0.000291861	0.000268261	0.000367624	0.000712573	0.000437732	0.001193719	0.000297512	0.000192435	0.000426102	0.000268296	0.000227395	0.000157434	0.000163257	0.079036951	0.000350143	0.000765301	0.000163257	0.001035206	0.000227402	0.000402796	0.000215731	0.000373293	0.000169088	0.000256582	0.000163257	0.000174918	0.000163257	0.000373333	0.000157436	0.000274101	0.00019241	0.000361709	0.000244893	0.000291609	0.000151596	0.000139934	0.000169088	0.000262386	0.000157426	0.000314908	0.000192428	0.000227395	0.000163266	0.000221562	0.000204071	0.000291543	0.000209901	0.000303322	0.00019824	0.000326592	0.000139917	0.000326694	0.000204071	0.000326697	0.000192409	0.000180749	0.000192418	0.000285752	0.000239055	0.000174919	0.000169088	0.000174918	0.000145764	0.000233223	0.000233225	0.000169087	0.000221571	0.00027992	0.000192409	0.000157427	8.75E-05	0.000279894	0.000186579	0.000215733	0.000174918	0.000221529	0.00020991	0.000163255	0.000169087	0.000233223	0.000239055	0.00019824	0.0002099	0.000169088	0.000192409	0.00019824	0.000204071	0.000215731	0.000157401	0.00019824	0.000180749	0.000157417	0.000180748	0.000192409	0.000227394	0.000204061	0.000250714	0.000227394	0.000134103	0.000250723	0.000180748	0.000157399	0.000180749	0.000215731	0.000256546	0.00020407	0.000157426	0.000204071	0.000180748
170641	0.002	0.000222635	0.000151568	0.000166726	0.000131361	8.59E-05	0.000156645	0.00030337	0.008760725	0.047848034	0.000420017	0.362019904	0.001152414	0.001489588	0.00018193	0.000318764	0.670904756	0.005511194	0.02067759	0.000558185	0.000359365	0.000267962	0.000374413	0.00026298	0.000429858	0.000455523	0.001034677	0.000273	0.000146517	0.00041492	0.000212251	0.000242595	0.000136414	0.000131361	0.06883339	0.000207176	0.000592084	0.000171779	0.000983582	0.000262806	0.000369086	0.000156682	0.000272986	0.000101046	0.000202101	0.000161674	0.000146517	0.000197056	0.000252689	0.000191996	0.00022737	0.000111151	0.000217274	0.000181915	0.000222333	0.000212197	0.000181885	0.000171779	0.000161674	0.000217288	0.000186944	0.000116196	0.000191989	0.000111151	0.000176831	0.000166726	0.000202104	0.000166726	0.000303292	0.000161682	0.000267874	0.000166726	0.000242542	0.000222326	0.000242544	0.000146517	0.000181883	0.000207145	0.000141465	0.000156621	0.000252685	0.00015157	0.000121248	0.00015157	0.000121233	0.000171779	0.000207161	0.000166726	0.000217274	0.000166735	0.000191988	0.000121255	0.000141465	0.000156621	0.000212197	0.000156621	0.000186936	0.000146517	0.000176831	0.000141458	0.000186935	0.000136412	0.000141464	0.000181883	0.000207145	0.000131353	0.000212197	0.000197056	0.000166726	0.000151579	0.000191988	0.000126308	0.00015157	0.00019704	0.000131361	0.000146517	0.000202093	0.000181883	0.000156621	0.000176831	0.000232408	0.000197041	0.000293112	0.000176832	0.000141465	0.000166726	0.000146517	0.000146511	0.000181885	0.000156621
170642	0.002	0.00026524	0.000147729	0.000147714	0.00014773	9.68E-05	0.000152831	0.000214031	0.008731041	0.0491796	0.000305909	0.365928903	0.001254139	0.001573682	0.000183401	0.000295893	0.684631574	0.005856037	0.02141432	0.000521435	0.000346928	0.000265225	0.00022415	0.000249719	0.000504999	0.000407982	0.001001878	0.000193565	0.000168103	0.000428499	0.000244547	0.000203767	0.000152808	0.000178277	0.068759831	0.000300656	0.00066339	0.000157901	0.000976063	0.000193572	0.000377262	0.000208846	0.000341496	9.17E-05	0.000208846	9.68E-05	0.000198666	0.00012734	0.00033638	0.000193557	0.000254781	0.000208868	0.00030571	0.000178275	0.000208846	0.000203798	0.000188464	0.000168088	0.000147723	0.000127318	0.000208846	0.000137528	0.000254742	0.000152808	0.000219025	0.000137534	0.000285351	0.000193604	0.000310841	0.000198651	0.000321006	0.000142629	0.000300603	0.000203753	0.000203745	0.000188464	0.000234313	0.000137527	0.000213931	9.68E-05	0.000208853	0.000157901	0.000203745	0.000147715	0.000162995	0.000183369	0.000239423	0.000208868	0.000249626	0.000178277	0.000152808	0.000122231	0.000147714	0.000147715	0.000203744	0.000188464	0.000183369	0.000229221	0.000188462	0.000147714	0.000208838	0.000203744	0.000162995	0.000239415	0.000152808	0.000270037	0.000203744	0.000142621	0.000244501	0.000168089	0.000193557	0.000168074	0.00012734	0.000132426	0.000193557	0.000183371	0.000142629	0.000239407	0.000173167	0.000188464	0.000157901	0.000157901	0.000219025	0.000193557	0.000173182	0.000106965	0.000208838	0.000132448	0.000188464	0.000168089
170643	0.002	0.000218058	0.000130673	0.000141535	0.00013064	8.16E-05	0.000168751	0.000326819	0.008923559	0.05242981	0.000392375	0.387925692	0.001301926	0.001659949	0.000234161	0.000299758	0.668960128	0.006379556	0.022280869	0.000573373	0.000370768	0.000234403	0.000359551	0.00035422	0.000479454	0.000354141	0.001328774	0.000261436	0.000206872	0.000365045	0.000245072	0.000206897	0.000201517	0.000125196	0.072665453	0.000386841	0.0006269	0.000163308	0.001075759	0.00023954	0.000386726	0.000267024	0.00027216	0.000250564	0.000255877	0.000119737	0.000179631	0.000179631	0.000381276	0.000185081	0.000174188	0.00019596	0.000261297	0.00019596	0.000266806	0.000179629	0.000174188	0.000168744	0.000234098	0.000157866	0.000217741	0.0001633	0.00016872	0.000103423	0.000223185	0.00019596	0.000364897	0.000157866	0.000310395	0.000141526	0.000266723	0.000174187	0.000337653	0.000168744	0.000244966	0.0001633	0.00022862	0.0001633	0.000190517	0.000190525	0.00019596	0.000206848	0.000217725	0.000136083	0.000174187	0.000239524	0.000195953	0.000141527	0.000255845	0.000217733	0.000228636	0.000157833	0.000168736	0.000201402	0.000239516	0.000179631	0.000212292	0.000217733	0.000255845	0.00021229	0.000250402	0.000157856	0.00022866	0.000157857	0.000255853	0.000136083	0.000201404	0.0001633	0.000321255	0.000190509	0.000190517	0.000185075	0.000152414	0.00019596	0.000185073	0.000223177	0.000217733	0.00013064	0.000190516	0.000190517	0.000141527	0.000212289	0.000168735	0.000185073	0.0001633	0.000179629	0.000168744	0.000179629	0.000190517	0.000179629
170644	0.002	0.000235568	0.000147026	9.31E-05	0.000186259	0.000151919	0.000122509	0.000259906	0.008133497	0.046883575	0.000333554	0.35260798	0.001097965	0.001513834	0.000147011	0.000289501	0.753726167	0.0059241	0.020075606	0.000438055	0.000348483	0.000196242	0.000284363	0.000299282	0.000579317	0.000417064	0.00098363	0.000259838	0.000161713	0.000392453	0.000205875	0.000132309	0.000176413	0.000132318	0.066049584	0.000314015	0.000554512	0.000156812	0.000968499	0.000225461	0.000392412	0.000230368	0.000259817	0.000151911	0.000245158	0.000102908	0.000240184	0.000176413	0.000313738	0.000205837	0.000235269	0.000166612	0.00024505	0.000186223	0.000205831	0.000176428	0.000171528	0.000161713	0.000147011	0.000171513	0.000284254	8.82E-05	0.000122509	9.31E-05	0.000215639	0.00013721	0.000259765	0.000132309	0.000299021	0.000176413	0.000225447	0.000166612	0.000274549	0.00013721	0.000264824	0.00013721	0.000117608	0.000151911	0.000176414	0.000191114	0.000210723	0.000132309	0.000142111	0.000166612	0.000112708	0.000205831	0.00019611	0.000176413	0.000196036	0.000171513	0.000196014	0.000102908	0.000191114	0.000200952	0.000191114	0.000156797	0.000166612	0.000132331	9.80E-05	0.000147011	0.000151912	0.000186214	0.000166612	0.000215624	0.000196015	0.000186258	0.00014701	0.000142111	0.000196023	0.000156812	0.000176413	0.000205823	0.000186214	0.000200915	0.000220524	9.80E-05	0.00024994	0.00014211	0.000191114	0.000210717	0.000176413	0.000161713	0.000230332	0.000210716	0.000200944	0.000147011	0.000142111	0.00012741	0.000176413	0.000240125
170645	0.002	0.000235728	0.000194494	0.000138178	0.000092111	9.21E-05	0.000138156	0.00027645	0.008902492	0.048680012	0.000368874	0.365483323	0.001306652	0.001576283	0.000199566	0.000353562	0.645686693	0.005880431	0.021197481	0.000426037	0.000353654	0.000261296	0.000312375	0.000322792	0.00055348	0.00048157	0.001093999	0.000204744	0.00023038	0.000368733	0.000153507	0.000173982	0.000189324	0.000179174	0.070891532	0.000322585	0.000553406	0.000204683	0.00099076	0.000204675	0.000266165	0.000173975	0.000296873	0.000158645	0.000261007	0.000153506	0.00023539	0.000138155	0.000276371	0.000158623	0.000220034	0.000204674	0.000327672	0.000127921	0.000225152	0.00014839	0.000214924	0.000107454	0.000194442	0.000158622	0.000184207	0.000158622	0.000220034	0.000148388	0.00022005	0.000127921	0.000363474	0.00016374	0.000322533	0.00014839	0.000250749	0.000179089	0.000317404	0.000204674	0.000235407	0.000158623	0.000204669	8.19E-05	0.000199558	0.000189324	0.000179077	0.000158622	0.000189324	0.000168856	0.000153491	0.000138155	0.000148388	0.000184207	0.000245633	0.000122804	0.000194441	0.000138156	0.000204674	0.000168857	0.000214894	0.000168857	0.000240554	0.000184207	0.000153506	0.000107454	0.000220057	0.000163724	0.000179089	0.00023537	0.000189323	0.000143272	0.000209792	0.000173973	0.000276326	0.000112571	0.000179089	0.000214938	0.000143265	0.000153506	0.00016374	0.000194441	0.00019955	0.000214909	0.000184207	0.000143265	0.000214908	0.00016374	0.000220025	0.000153506	0.000138155	0.000158622	0.000138155	0.000184207	0.00011768	0.000189323
170646	0.002	0.000182669	0.000198147	0.000156394	0.000161614	0.000172034	0.00016682	0.000271241	0.008891944	0.050174203	0.000333958	0.370300187	0.001194138	0.001658283	0.000260844	0.00034455	0.637543844	0.005973111	0.02162516	0.000549635	0.000402089	0.000234902	0.000339356	0.000302597	0.000574395	0.000422699	0.001172856	0.000297484	0.000208549	0.000412337	0.000213762	0.000166843	0.000140763	0.00016682	0.070124617	0.000401774	0.000663399	0.000161606	0.000909624	0.000177247	0.000396485	0.000208526	0.000365163	0.000182468	0.000281659	9.38E-05	0.00020332	0.000172032	0.00029723	0.000198099	0.000234606	0.000192886	0.000302498	0.000187672	0.000292076	0.00015118	0.000140754	0.000135542	0.000203312	0.000156393	0.000255468	0.000125114	0.000318126	0.00019291	0.000161608	0.000140754	0.000318104	0.000187672	0.000359929	0.000140755	0.000276351	0.000239821	0.000260744	0.000192902	0.000234622	0.00016682	0.000130328	0.000114681	0.000177246	0.000135542	0.000260705	0.000224165	0.00020332	0.000172042	0.000135534	0.000125115	0.000151174	0.00021374	0.000224166	0.00016682	0.000192886	0.000135542	0.000198099	0.000156394	0.000187672	0.000135542	0.000140754	0.000177246	0.00015118	0.000161608	0.00015118	0.000125107	0.000177246	0.000203312	0.00016682	0.000140754	0.00015118	0.000145968	0.000203312	0.000229378	0.000187672	0.000177246	0.000182452	0.000172032	0.000187672	0.000172032	0.0001251	0.000177246	0.000182459	0.000145966	0.000213738	0.000213738	0.000213738	0.000182468	0.000218951	0.000145968	0.000172025	0.00014074	0.000182459	0.000192886
170647	0.002	0.000175508	0.000142564	0.000164318	0.000142402	0.000109539	0.000158833	0.000306934	0.009449586	0.052519211	0.000427722	0.39627533	0.001327069	0.001520743	0.000147902	0.000307169	0.652403807	0.005885908	0.02259633	0.000505419	0.000450165	0.000290713	0.000312418	0.000323421	0.000581382	0.000400187	0.001093746	0.000334431	0.000191703	0.000543084	0.000252039	0.000213643	0.000235535	0.00020269	0.07425575	0.000345269	0.000647421	0.000175263	0.001060628	0.000257493	0.000422072	0.000202649	0.000328851	0.000142402	0.000268414	0.000197171	0.000153355	0.000191695	0.000361643	0.000186217	0.000213604	0.000147878	0.00035619	0.000191703	0.000323285	0.000175255	0.00025195	0.000219095	0.000158832	0.000164319	0.000290348	0.000191695	0.000169787	0.000164309	0.000186218	0.000219079	0.000389106	0.000142402	0.000328818	0.000180739	0.00028491	0.000153355	0.000306845	0.000169787	0.000257434	0.000136924	0.000169786	0.000180741	0.000175263	0.000158833	0.000224564	0.000180739	0.000230042	0.000158832	0.000175263	0.000186218	0.000202649	0.000284826	0.000246472	0.0001424	0.000191695	0.000208125	0.000202649	0.000153355	0.000301292	0.000191695	0.000180741	0.000191693	0.000191693	0.000125962	0.000164301	0.000131447	0.000186201	0.000224558	0.000186217	0.000186217	0.000202657	0.000186217	0.000186217	0.000180739	0.000180741	0.000219079	0.000235509	0.000136924	0.000219079	0.000180739	0.000191695	0.000169786	0.000251974	0.000164309	0.000186217	0.000125962	0.00023551	0.000251966	0.000235502	0.000202647	0.000186209	0.000175247	0.000279358	0.000147878
170648	0.002	0.000252416	0.000121027	0.000141178	0.000141155	0.000171419	0.000196647	0.000272345	0.008639872	0.04869058	0.000393833	0.356509974	0.001262312	0.00154821	0.000227052	0.000323138	0.610811151	0.005737172	0.020828771	0.00055648	0.000358555	0.000252387	0.000322885	0.000313019	0.000540161	0.000378575	0.001082793	0.000262468	0.000171456	0.000419122	0.000226881	0.00016132	0.000171419	0.000186557	0.068798565	0.000327876	0.000626178	0.000171403	0.000874635	0.000267254	0.000287483	0.000196609	0.00026739	0.000151253	0.000231953	0.000146196	0.000151239	0.000105866	0.000378364	0.00015628	0.000242034	0.000196655	0.000277337	0.00016132	0.000262268	0.0001109	0.000141155	0.000136114	0.00015123	0.00012099	0.00024202	0.000131073	0.000186527	0.000136106	0.000136115	0.000146196	0.000302569	0.000166362	0.000267249	0.000131065	0.00026728	0.000156278	0.000307671	0.000221816	0.000231914	0.000166361	0.000206699	0.000206699	0.000196609	0.00015123	0.000196609	0.000156278	0.000166362	0.000181485	0.000131073	0.00016132	0.000221824	0.000166362	0.000231906	0.00016132	0.000171403	0.000136114	0.000186527	0.000171403	0.000221816	0.000221815	0.000186527	0.000176445	0.000136114	0.000211732	0.000211732	0.00019156	0.000191568	0.000181485	0.00020165	0.000221831	0.000247091	0.000231899	0.000226866	0.000186542	0.000166355	0.000176429	0.000216774	0.00016132	0.00012099	0.000171411	0.000196611	0.000156278	0.00022183	0.000151238	0.000176445	0.000171401	0.000166362	0.000196609	0.000156272	0.000146196	0.000181486	0.000181485	0.000166361	0.00019156
170649	0.002	0.000275525	0.000165106	0.000170574	0.000154101	0.000165064	0.000170567	0.000324835	0.009342619	0.052530031	0.000462961	0.391050763	0.001444392	0.001544585	0.000132051	0.000391214	0.677403004	0.006199356	0.022463341	0.000557975	0.000463079	0.000247948	0.000385753	0.000330394	0.000633771	0.000418614	0.001293238	0.00034145	0.00015406	0.000413058	0.000247629	0.000258609	0.000110043	0.000187073	0.074197762	0.000325041	0.000727634	0.000159579	0.001060011	0.000181571	0.000379834	0.000181571	0.00030827	0.000137553	0.000247621	0.000187074	0.000148566	0.000165073	0.000413062	0.0002146	0.000269777	0.000159562	0.000286181	0.000115537	0.000214584	0.000137553	0.000148557	0.000170559	0.000220103	0.00017607	0.000264146	0.000154068	0.000187073	0.000170567	0.000198077	0.000225596	0.000286168	0.000203588	0.000390944	0.00018157	0.000236602	0.000236609	0.000330239	0.000209082	0.000220085	0.000159563	0.000220078	0.000220111	0.000176069	0.000154059	0.000220087	0.000176069	0.000198077	0.000181571	0.000170566	0.000198077	0.000209081	0.000209081	0.000286176	0.000165064	0.000225588	0.000154068	0.000209082	0.000214584	0.000209081	0.000236592	0.000236601	0.000159562	0.000236592	0.000126549	0.00018157	0.000159562	0.000159562	0.000159562	0.000247596	0.000264135	0.000187073	0.000143056	0.000236576	0.000170566	0.00020358	0.000165064	0.00015406	0.000187073	0.000209081	0.000187073	0.000214583	0.000209081	0.000148559	0.000126549	0.000159553	0.000209082	0.000258601	0.000225588	0.00018157	0.000165064	0.000192575	0.000247613	0.000209081	0.000214584
170650	0.002	0.000211076	0.000205588	0.00016861	0.000126481	0.000163364	0.000147534	0.000295251	0.00911814	0.050267824	0.000295331	0.369069982	0.00134045	0.001665299	0.000189772	0.00042212	0.656966588	0.005930255	0.021842541	0.000534454	0.000427536	0.000348278	0.000342769	0.000253026	0.000548767	0.000379762	0.001089469	0.000321592	0.000216055	0.000353361	0.000200249	0.000147534	0.000158081	0.000184442	0.071145356	0.00042736	0.000585747	0.00020032	0.000998934	0.000194955	0.000347985	0.000216046	0.000279379	0.000168608	0.000263515	0.000194955	0.000115919	0.000136996	0.000316281	0.000142264	0.000184417	0.000200224	0.000258241	0.000173879	0.000263485	0.000142264	0.000184416	0.000158072	0.000142264	0.000205493	0.00031101	0.000173879	0.000179148	0.000136994	0.000221308	0.000179148	0.000247686	0.000163341	0.000342749	0.000189686	0.000258274	0.000158072	0.000295196	0.000263578	0.000205493	0.000163341	0.000263477	0.000136996	0.000205493	0.000136996	0.00024767	0.000173878	0.000184417	0.000173878	0.000200232	0.000158072	0.000216031	0.000268769	0.000184425	0.000152802	0.000237109	0.000194955	0.000194955	0.000152795	0.000173871	0.000136996	0.00016861	0.000163333	0.000168587	0.000152802	0.000216031	0.00017387	0.00017914	0.000216031	0.000194955	0.000194955	0.000237335	0.000142264	0.000231838	0.000152802	0.000142264	0.000173878	0.00021608	0.000168617	0.000194955	0.000210762	0.000210762	0.00016861	0.00016334	0.000179146	0.000168602	0.00016334	0.000226585	0.000163341	0.00017914	0.000136996	0.000200225	0.000147534	0.000205492	0.000147526
170651	0.002	0.000198236	0.000148478	0.000113816	0.000108868	0.000138581	0.000143507	0.000198008	0.008337134	0.046705747	0.00033688	0.353892815	0.00104373	0.001509439	0.000188097	0.000277531	0.622588456	0.005440626	0.020793882	0.000600812	0.00033701	0.000213088	0.000321916	0.000232721	0.000505463	0.000356608	0.00099305	0.000247554	0.000143507	0.000386513	0.00019303	0.000163301	0.000153404	0.000183118	0.067423774	0.000341718	0.000589792	0.000168257	0.000913352	0.000138559	0.000326868	9.40E-05	0.000202921	0.000158353	0.000237558	0.000183111	0.000143514	0.00016825	0.000292092	0.00015836	0.000272245	0.00016825	0.000351571	0.000153404	0.000183096	0.000143507	0.000138559	0.000128662	0.000173199	0.000153404	0.000277171	0.000153404	0.000192993	0.000128662	0.000178147	0.000118743	0.000351529	0.000163302	0.000282217	0.000158353	0.000267311	0.00016825	0.000242591	0.000123729	0.000222698	0.000143508	0.000197955	0.00013361	0.000192993	0.000103911	0.000222692	0.000153405	0.0001732	0.000153404	0.000163302	0.00013361	0.000138559	0.00016825	0.000272272	0.000113816	0.000183096	0.000128662	0.000192993	0.000173199	0.000207845	0.000128662	0.000163302	0.000217743	0.000197957	0.000197963	0.000217734	0.000148456	0.000178147	0.000237544	0.000192993	0.000158353	0.000212794	0.000123713	0.000163302	0.000143507	0.000188036	0.000153404	0.000153404	0.000173198	0.000128654	0.000163293	0.000128661	0.000168251	0.000163301	0.000133602	0.000202903	0.000153405	0.00016825	9.40E-05	0.000237544	0.000163302	0.000158353	0.000143493	0.000178148	0.000153396
170652	0.002	0.00021702	0.000175654	0.000129016	0.000144495	0.000165119	0.000144479	0.000258101	0.008632834	0.049778428	0.000402869	0.372975898	0.001239661	0.001515671	0.000206414	0.000309991	0.622238396	0.006291999	0.021150373	0.000513046	0.000361793	0.000284207	0.000299499	0.000289201	0.000615205	0.000387475	0.000988751	0.000268399	0.000123863	0.000408116	0.00021159	0.000185774	0.000196086	0.000165119	0.069353962	0.000268461	0.000604657	0.000216751	0.000993938	0.000144479	0.000366595	0.000175447	0.000273558	0.00013416	0.000227132	0.000170272	0.000201255	0.000170278	0.00033556	0.000128999	0.000206399	0.000196079	0.000289021	0.00013416	0.000247702	0.000190912	0.000190943	0.000128999	0.000159959	0.000175439	0.000159952	0.000144479	0.000206406	0.000144479	0.000180598	0.000144479	0.000330377	0.000128999	0.000237368	0.000185759	0.000278717	0.000165119	0.000289062	0.000144479	0.0001806	0.000159959	0.000180598	0.000123839	0.000221888	0.000118679	0.000273565	0.000139319	0.000139312	0.000149639	0.000216735	0.00014964	0.000196079	0.000165119	0.000252916	0.000139319	0.000190919	0.000149639	0.000190918	0.000175439	0.000201239	0.000170278	0.000144479	0.000175439	0.000159952	0.000144479	0.000175439	0.0001806	0.000190919	0.000185759	0.000211559	0.000180598	0.000185759	0.000154799	0.000242544	0.000108352	0.000175439	0.00015996	0.000206399	0.000149639	0.000185759	0.000185759	0.000206399	0.0001806	0.00017544	0.000159937	0.000154799	0.00017544	0.000273504	0.000154784	0.000154799	0.000190912	0.000196079	9.29E-05	0.000144478	0.000175439
170653	0.002	0.000271967	0.000218584	0.000207895	0.000186414	0.000149093	0.000138443	0.000325013	0.008852762	0.051395015	0.000432206	0.38373546	0.001214849	0.00166676	0.000197063	0.000346617	0.642735793	0.006086594	0.02195653	0.000593654	0.000368068	0.000239805	0.000293204	0.000234442	0.00059207	0.000357109	0.001192367	0.000277045	0.000127794	0.000383731	0.000234479	0.000207697	0.000186382	0.000143775	0.072643935	0.000335739	0.000741795	0.000149093	0.000982629	0.000213022	0.000357018	0.000149093	0.000266349	0.000175717	0.000303654	0.000143775	0.000223673	0.000143767	0.000367591	0.000149093	0.000229004	0.000197049	0.00033565	0.000197016	0.000218314	0.000159742	0.000175717	0.000138443	0.00020234	0.000143769	0.000303576	0.000175716	0.000197016	0.000218314	0.000149093	0.000170393	0.000298277	0.000207665	0.000244972	0.00018104	0.000223656	0.000143769	0.00035166	0.000127785	0.000223648	0.000170391	0.000223638	0.000175716	0.000212989	0.000223648	0.000197014	0.000181041	0.000207664	0.000143767	0.000170384	0.000228964	0.000223648	0.000191689	0.0002663	0.000218314	0.000197024	0.000143769	0.000181041	0.000170391	0.000207665	0.000170391	0.000197016	0.000197016	0.000133118	0.000165058	0.000159742	0.000154417	0.000234297	0.000181041	0.000207664	0.000212984	0.000181041	0.000218322	0.000239621	0.000138443	0.000181041	0.000170384	0.000154417	0.000149093	0.000159742	0.00019169	0.000170391	0.000159742	0.00020234	0.000154417	0.000234288	0.000159742	0.000223632	0.000143751	0.000175717	0.000186366	0.000218322	0.000143767	0.000149093	0.000170384
170654	0.002	0.000169714	0.000121085	0.000179219	0.000111384	0.00012107	0.000154969	0.000227722	0.007921184	0.046821784	0.000349236	0.352188027	0.001222611	0.001462481	0.000203505	0.000368714	0.635882556	0.00524146	0.019860237	0.000471803	0.000344533	0.000208435	0.000334423	0.000237391	0.000426634	0.00036366	0.001089256	0.000237486	0.000154969	0.000334443	0.00022774	0.000169496	0.000179205	0.000150133	0.065718068	0.000285912	0.00059177	0.000198583	0.000888827	0.000227648	0.00031498	0.00014044	0.000251955	0.000150125	0.00015497	0.000125918	0.000154969	0.00017434	0.000305261	0.000203403	0.000198555	0.000145283	0.000276112	0.000121069	0.000227626	0.000169496	0.000188876	0.000164683	0.000111384	0.000184034	0.000256712	0.000121069	0.000237376	0.000164654	0.000227625	0.000159811	0.000237341	0.000179182	0.000290729	0.000247048	0.000281004	0.000135598	0.000237378	0.000135597	0.000227647	0.000140441	0.000125912	0.000154969	0.000188869	0.000135598	0.00017434	0.00014044	0.00014044	0.000159812	0.000154947	0.000145283	0.000222805	0.000159812	0.000203396	0.00012592	0.000169498	0.000169498	0.000154969	0.000188883	0.000222789	0.000193697	0.000169498	0.000193712	0.000159811	0.000154969	0.000154977	0.00014044	0.000203396	0.000217933	0.000198561	0.00017434	0.000213097	0.000145283	0.000203396	0.000150125	0.000164654	0.000130754	0.000130754	0.000150125	0.00017434	0.000145283	0.00014044	0.000150127	0.000145283	0.000193712	0.000184025	0.00014044	0.00024701	0.000164654	0.000184019	0.000184025	0.000140441	0.000217941	0.000145283	0.000193726
170655	0.002	0.000181601	0.000191218	0.000137196	0.000107797	8.82E-05	0.000112696	0.000240248	0.00819817	0.045915986	0.000397506	0.357756765	0.001335861	0.001479327	0.000206012	0.000368111	0.633762294	0.005571561	0.02012563	0.000457572	0.000368092	0.000220684	0.000264937	0.000299228	0.000520081	0.000377866	0.001096843	0.000264813	0.000191117	0.000436713	0.000112696	0.000137218	0.000181302	0.000200909	0.066024735	0.000294172	0.000549713	0.000127418	0.000904195	0.00018621	0.000372681	0.000166595	0.000240144	0.000171495	0.000146996	0.000127396	0.000137196	0.000127396	0.00034318	0.000171488	0.000210709	0.000151939	0.000323546	0.000191095	0.000294117	0.000171494	0.000142096	0.000176395	0.000176395	0.000171494	0.000176395	0.000176395	0.000205808	0.000142096	0.000186216	0.000107782	0.00028917	0.000176396	0.000269631	0.000191102	0.000191124	0.000097997	0.000308883	0.000191093	0.000225439	0.000132296	0.000181289	0.000122496	0.000171503	0.000142096	0.000308823	0.000112696	0.000186194	0.000142096	0.000166596	0.000112696	0.000161694	0.000137195	0.000259899	0.000176395	0.000205793	0.000137196	0.000205795	0.000112696	0.000249923	0.000146988	0.000225411	0.000166595	0.000132296	0.000171503	0.000146996	0.000171495	0.000156795	0.000245015	0.000156794	0.000205793	0.000142096	0.000137195	0.000176395	0.000181295	0.000151895	0.000137196	0.000166595	0.000122496	0.000171494	0.000191095	0.000191095	0.000146988	0.000195994	0.000151881	0.000195994	0.00011759	0.000259714	0.000146996	0.00024993	0.000132296	0.000191093	0.000166595	0.000171481	0.000146996
170656	0.002	0.000191714	0.000153294	0.000110072	0.000110071	0.000105286	9.09E-05	0.000292162	0.00805729	0.045577944	0.000364163	0.344809582	0.001120669	0.001338296	0.000148357	0.000287538	0.671856388	0.00542757	0.018804504	0.000470437	0.000325945	0.00018673	0.000306526	0.00031617	0.000522464	0.000330497	0.000960644	0.000287396	0.000186715	0.000373847	0.000181873	0.000162715	0.000162723	0.000186679	0.06626315	0.000282575	0.000608887	0.000148357	0.000868717	0.000229758	0.000311248	0.000191453	0.000210617	0.000114857	0.00022023	0.000143573	0.00019148	0.000134	0.000320833	0.000138786	0.000229767	0.000124429	0.000287239	0.000138787	0.000239295	0.000148357	0.000157928	0.000129214	0.000157928	0.000134	0.000224936	0.000134	0.000148357	0.000134	0.000148358	0.000234494	0.000244126	0.000196229	0.000311253	0.000157922	0.000205809	0.000119643	0.000306476	0.000153143	0.000215372	0.000177072	0.000201007	0.000181866	0.000239345	0.00019143	0.000186644	0.000114857	0.000148357	0.000167501	0.000186644	0.00022018	0.000177071	0.000114857	0.000224951	0.000110058	0.000172286	0.000162715	0.000172293	0.000129214	0.0001675	0.000110071	0.000177072	0.000129228	0.000201007	0.000162715	0.000162715	0.000148357	0.000177072	0.000148357	0.000186644	0.000114857	0.000244086	0.000134	0.000201	0.000177072	0.000124429	0.000134	0.000191437	0.000138786	0.000210571	0.000162715	0.000172286	0.000162709	0.000196215	0.000153143	0.000143572	0.000134	0.000253672	0.000172287	0.000196222	0.000162715	0.000172286	0.000167501	0.000181843	0.000138778
170657	0.002	0.000175922	0.000155805	0.000180878	0.000105499	0.00014569	0.000125609	0.000306659	0.008244433	0.048391414	0.000402288	0.359095213	0.001257696	0.001516264	0.00023126	0.000311918	0.67921336	0.005542916	0.020845212	0.000463733	0.000458081	0.0002163	0.000256439	0.000256513	0.000427541	0.000357075	0.001195812	0.000256343	0.00021109	0.000367046	0.000286618	0.000170831	0.000185895	0.00012057	0.067784125	0.000367172	0.000583713	0.000165853	0.000821116	0.000216031	0.000372019	0.000175831	0.000276452	0.000165785	0.000165785	0.000130626	0.000195928	0.000145689	0.000402155	0.000100476	0.000185881	0.000125586	0.000276379	0.000200951	0.000276511	0.000165784	0.000195935	9.04E-05	0.000155736	0.00017081	0.000211007	0.000145689	0.000135643	0.000130625	0.000211021	0.000165785	0.000221071	0.000241188	0.000316649	0.000165778	0.000231116	0.000180863	0.000266338	0.00018588	0.000165785	0.00018588	0.000120563	0.000170808	0.000180856	0.000135641	0.000155738	0.000185879	0.000180856	0.000135649	0.000110523	0.000195943	0.000170808	0.000205975	0.000241314	0.000130611	0.000165784	0.000190903	0.000125594	0.000165784	0.000226078	0.000155738	0.00018588	0.000170807	0.000150713	0.000155738	0.000115547	0.000180856	0.00023614	0.000241173	0.000216023	0.000185881	0.000216045	0.000165784	0.000221047	0.000125594	0.000135641	0.00012057	0.000180856	0.000190911	0.000150713	0.000155744	0.00019592	0.000185879	0.000221054	0.00018588	0.000200951	0.000205975	0.000200951	0.000205975	0.000190903	0.000145689	0.000155736	0.000145689	0.000160761	0.000160761
170658	0.002	0.000216322	0.000167471	0.000124199	0.000151199	0.000199831	0.000140399	0.000297197	0.008837133	0.052142173	0.000492186	0.390549631	0.001308225	0.001652318	0.000243274	0.00038946	0.829974251	0.005800518	0.022212276	0.000509744	0.000384004	0.0002378	0.000389086	0.000335018	0.000481176	0.000437865	0.001132948	0.000334988	0.000232247	0.000416258	0.000232344	0.000189032	0.0001566	0.000178201	0.073967942	0.000313493	0.000730623	0.000178206	0.00096938	0.000199798	0.000280973	0.000232223	0.000313452	0.0001566	0.000221399	0.000145799	0.000194399	0.000210599	0.000307885	0.000183599	0.000216009	0.000210599	0.000280929	0.000151199	0.000270047	0.000156598	0.000156598	0.000156598	0.000156608	0.000237614	0.000275457	0.000205198	0.000205256	0.000124199	0.000178199	0.000178198	0.000264625	0.000205198	0.000329512	0.00022684	0.000178199	0.000172799	0.000291736	0.000161999	0.000216	0.000113391	0.000210599	0.0002052	0.000221391	0.000189079	0.000270039	0.000151199	0.00019439	0.000129599	0.000140398	0.0001728	0.0001836	0.0001566	0.000264703	0.000167398	0.000183599	0.000172797	0.000199798	0.000118799	0.000172799	0.0001674	0.000172799	0.000188999	0.000129599	0.000194415	0.0001566	0.000216008	0.000183599	0.000167416	0.000172791	0.000124199	0.000199798	0.000210599	0.000215998	0.000188991	0.000243008	0.000172799	0.000199799	8.63E-05	0.00014579	0.000172807	0.000178198	0.0001674	0.000188999	0.000248398	0.000188998	0.000156598	0.000194399	0.000221399	0.000286215	0.000156575	0.000188991	0.000183599	0.000183599	0.000188998
170659	0.002	0.000206521	0.000165112	0.000123834	0.000128993	0.000149632	0.000165144	0.000216817	0.00865433	0.049669911	0.000387341	0.368353933	0.00129158	0.001547175	0.000159998	0.000310087	0.655015748	0.005721192	0.021637501	0.000440134	0.000372303	0.000185852	0.000444329	0.000330549	0.000563415	0.000418345	0.001150079	0.000320163	0.000206628	0.00033565	0.000258119	0.000221892	0.000190934	0.00019607	0.070591456	0.00030455	0.000558089	0.000175447	0.000879716	0.000237418	0.000345963	0.000206389	0.000247693	0.000113514	0.000252898	0.000144473	0.000113514	0.000128993	0.000371739	0.000118673	0.000278705	0.000154792	0.000294223	0.000165112	0.00017028	0.000149633	0.000190957	0.000128993	0.000149625	0.000123834	0.000325189	0.000170272	0.000154777	0.000180591	0.000237355	0.000144473	0.00029417	0.000185766	0.000356227	0.000134153	0.000283848	0.000139313	0.000247716	0.00019607	0.000196087	0.000206398	0.000216694	0.000118673	0.000221877	0.000175431	0.000211551	0.00019607	0.000170271	0.000123834	0.000123826	0.000159951	0.00018575	0.000139314	0.000247721	0.000159944	0.000216709	0.00022706	0.00018059	0.000170272	0.000159953	0.000113514	0.000170271	0.000170264	0.000149632	0.000154792	0.000190911	0.000154792	0.000185736	0.000134138	0.000154792	0.000170271	0.000190911	0.000206389	0.000232197	0.000139313	0.000165112	0.00018575	0.000175431	0.000175431	0.00018575	0.000232197	0.00020123	0.000170271	0.000206389	0.000211551	0.000206389	0.000252835	0.00021155	0.000118666	0.00018059	0.000175431	0.00019091	0.000134153	0.00018575	0.000206389
170660	0.002	0.000199189	0.000169803	0.000121266	0.000101863	0.000101878	0.000135942	0.000242695	0.008372525	0.047050147	0.000398324	0.339635734	0.001165177	0.001538043	0.00020378	0.000378999	0.580955956	0.005427892	0.019572883	0.000408781	0.000354621	0.000194093	0.000306007	0.000286524	0.000480819	0.000417634	0.000992982	0.000281565	0.000140691	0.00039331	0.000198914	0.000130975	0.000126117	0.000111565	0.065841941	0.000247487	0.000534375	0.000184491	0.000929696	0.000194036	0.000398094	0.000228004	0.000232986	0.000150415	0.000228054	0.000135819	0.000189192	0.000126117	0.000262037	0.000155221	0.000213436	0.000203743	0.000252278	0.000169794	0.000164924	0.00014552	0.000164922	0.000150378	0.000121266	0.000135817	0.000281451	0.000184325	0.000160072	0.000135819	0.000155222	0.00012611	0.000320265	0.000223146	0.000281478	0.000164922	0.000266854	0.000111565	0.000364069	0.000179496	0.00019402	0.000140669	0.00014552	0.000179475	0.000169772	0.00014552	0.000223146	0.000194027	0.000227988	0.000135819	0.000198892	0.000164922	0.000164922	0.000174624	0.000228032	0.000174624	0.000213444	0.000135811	0.000262009	0.000121252	0.000223137	0.00014552	0.000203737	0.000155236	0.000164922	0.000160072	0.000184325	0.00013096	0.000160072	0.000169774	0.000160072	0.000179475	0.000121259	0.000160072	0.000208579	0.000174624	0.00017946	0.000194026	0.000198877	0.000155221	0.000194026	0.00014552	0.000179476	0.000121259	0.000184325	0.000126117	0.000140669	0.000174624	0.000189177	0.000198877	0.000174624	0.000213429	0.000174624	0.000116409	0.00014552	0.000155221
170661	0.002	0.00021753	0.00016292	0.000143262	0.000108603	0.000128349	0.000153032	0.000276596	0.008505207	0.046764891	0.000425263	0.354889637	0.001195742	0.001570451	0.000197491	0.000425361	0.606757373	0.005732798	0.020840635	0.000545418	0.0004056	0.000237292	0.000301336	0.000227234	0.000489364	0.000405251	0.001185	0.000241992	0.000182688	0.000385557	0.000232075	0.000212403	0.000162905	0.000162905	0.067825637	0.000321092	0.000568687	0.000182651	0.0008814	0.000167841	0.000415073	0.000177714	0.000271659	0.000123414	0.000202404	0.000177714	0.000167878	0.000123412	0.000291389	0.000157968	0.000236975	0.000162905	0.000261704	0.000138222	0.000246863	0.000123412	0.000148097	0.000167841	0.000153031	0.000153032	0.000197461	0.000207356	0.000182682	0.000172771	0.000177715	0.000172778	0.000291368	0.000138222	0.000345773	0.000192532	0.000266647	0.000143158	0.00025682	0.000138222	0.000236975	0.000133285	0.000177714	0.000157968	0.000202397	0.000162904	0.000227124	0.000157968	0.000207333	0.000217229	0.000143158	0.000138222	0.000217206	0.000138222	0.000217207	0.000138222	0.00019746	0.000108603	0.000157968	0.000217221	0.000202397	0.000157968	0.00019746	0.000148095	0.000133287	0.000118476	0.000138222	0.000172778	0.000138222	0.000172778	0.000162905	0.000177714	0.000212263	0.000138222	0.000177693	0.000148095	0.000148095	0.000172778	0.000187587	0.000187587	0.000162905	0.000177714	0.000167842	0.000187587	0.000192524	0.000167841	0.00012339	0.000153031	0.000251778	0.000108596	0.000162904	0.000157968	0.000162905	0.000153031	0.000177714	0.00018265
170662	0.002	0.00025677	0.000154932	0.000112169	0.000101486	0.000128194	0.000149559	0.00031538	0.008557591	0.050221695	0.000374259	0.380505531	0.00130452	0.00168264	0.000181607	0.000374322	0.643133464	0.006237443	0.021782359	0.000622281	0.0004173	0.000213671	0.000251248	0.000342083	0.000545544	0.0004225	0.001125756	0.00021373	0.000186957	0.000433182	0.000208322	0.000181615	0.000176273	0.00011751	0.071169948	0.000358101	0.000668813	0.000235046	0.001039617	0.000208322	0.000433028	0.000133534	0.00027785	0.000176266	0.000229721	0.000122852	0.000170924	0.000144217	0.000336667	0.000101486	0.00019229	0.000154901	0.000213672	0.000165576	0.000283191	0.000138876	0.000176266	0.000154901	0.000197632	0.000165582	0.000245728	0.000160242	0.000272412	0.000218997	0.000219029	0.000149543	0.000272484	0.00019229	0.000299241	0.000149559	0.000229729	0.000101486	0.000363471	0.000192299	0.000229688	0.000218997	0.000170924	0.00017625	0.000219021	0.00012286	0.000261792	0.000144217	0.000133534	0.000149559	0.00023503	0.000181607	0.000160242	0.000165584	0.000251062	0.000202972	0.00019229	0.000186949	0.000202972	0.00017625	0.000245712	0.000170924	0.000181607	0.000202988	0.000197632	0.000133552	0.000218996	0.00019229	0.000235036	0.000208346	0.000154901	0.000176265	0.000224339	0.000197632	0.000256412	0.000149559	0.000176266	0.000202972	0.000186956	0.000144217	0.000186949	0.000218997	0.000170924	0.000176266	0.000277769	0.000176266	0.00019229	0.000186948	0.000224338	0.00013352	0.000181599	0.000170924	0.000165582	0.000128186	0.000218998	0.000181607
170663	0.002	0.000290227	0.000152856	0.000147516	0.000115929	0.000168598	0.000158053	0.000326869	0.009239843	0.050639756	0.000305864	0.37982875	0.001292087	0.001601455	0.000194956	0.000379912	0.689598706	0.005828026	0.021549672	0.000475934	0.000411742	0.000279612	0.000321606	0.000305823	0.000527788	0.000480169	0.001200631	0.00036378	0.000205619	0.000416859	0.000237284	0.00021076	0.000184403	0.00019498	0.072274658	0.000353203	0.000643848	0.000158053	0.000988169	0.000231843	0.000453603	0.000226707	0.000332122	0.000147516	0.000205469	0.000142247	0.000194931	0.000173851	0.000321489	0.000121173	0.000252918	0.000163336	0.000289822	0.000179134	0.000252917	0.000137003	0.00016859	0.000184395	0.000221273	0.000205485	0.000284528	0.0002002	0.000205485	0.000136979	0.000205493	0.000210754	0.000305641	0.000158061	0.000279338	0.000163321	0.00026873	0.000179118	0.000337354	0.000163321	0.000268707	0.0002002	0.000189663	0.000121174	0.000221291	0.000142248	0.000173827	0.00016859	0.000205461	0.000163321	0.000205477	0.000237223	0.000210737	0.000258217	0.000194956	0.000158046	0.000184395	0.000136979	0.000194932	0.00016859	0.000205469	0.000221283	0.000216004	0.000126442	0.000131718	0.000221276	0.000121173	0.000184395	0.00020547	0.000221346	0.000210738	0.000126442	0.000142247	0.000226543	0.000216006	0.000215952	0.000210737	0.000142247	0.000200209	0.000136971	0.000184395	0.000210722	0.000221273	0.000189664	0.000226543	0.000163322	0.000184394	0.000194932	0.000226552	0.000173857	0.000210737	0.00016859	0.000216006	0.000200193	0.000179126	0.000189663
170664	0.002	0.000220251	8.18E-05	0.000189284	0.000133012	0.000179053	0.000148352	0.000266112	0.008983448	0.049844319	0.000363592	0.367395052	0.001244357	0.001492867	0.000240462	0.000317654	0.636724946	0.005757551	0.021459241	0.0005339	0.000420402	0.000235659	0.000384242	0.000348173	0.000578948	0.000343039	0.001093876	0.000255886	0.000133005	0.000409935	0.000235507	0.000184192	0.000148383	0.000153467	0.070456955	0.000307181	0.000599392	0.000117658	0.000969939	0.000199522	0.000358324	0.000255832	0.000348107	0.000133005	0.000286602	0.000179045	0.000225092	0.000168805	0.000327544	0.000148344	0.00022511	0.000179045	0.000322461	0.000173929	0.000235362	0.00013812	0.000168814	0.000102311	0.00013812	0.000209762	0.000240434	0.000133005	0.000209738	0.000143236	0.000209755	0.000163699	0.000353139	0.000138121	0.000332682	0.000199538	0.000220007	0.000168813	0.000312199	0.000168813	0.000250763	0.000204631	0.000143236	0.000127889	0.00018416	0.000143236	0.000199507	0.000168814	0.000230231	0.000148351	0.000158583	0.000138129	0.000179044	0.000179045	0.000204639	0.000230208	0.00018929	0.000163698	0.000255809	0.00018416	0.000235339	0.000189275	0.000281419	0.000153467	0.000133005	0.000199507	0.00016369	0.000189276	0.000184161	0.000250708	0.00025067	0.000163698	0.000184176	0.000219969	0.00025581	0.000199506	0.000173929	0.000179036	0.000179044	0.000153467	0.000189299	0.000143236	0.000158582	0.000133005	0.000158582	0.000127889	0.000179044	0.000204614	0.00018416	0.000199506	0.00022511	0.000153467	0.000214854	0.000127881	0.000189276	0.000204622
170665	0.002	0.000169222	0.000137364	0.000121514	0.000147931	0.000126797	0.000121514	0.000248449	0.008887359	0.051136436	0.00033319	0.379818244	0.001375383	0.001664846	0.000232746	0.000322766	0.738437797	0.00595712	0.022126332	0.000450747	0.000412844	0.000243313	0.000327856	0.000380813	0.000603218	0.000465551	0.00111916	0.000285429	0.000158522	0.000449611	0.000221968	0.000221911	0.00013208	0.000158497	0.072407671	0.000290733	0.000571481	0.000137364	0.000879481	0.000221928	0.00040203	0.000174346	0.000301304	0.000153221	0.000195488	0.000195488	0.00019548	0.000163781	0.00031186	0.000153213	0.000227212	0.000169062	0.00024311	0.000200762	0.000163781	0.000190229	0.000147931	0.000169071	0.000195504	0.00013208	0.000211337	0.000169063	0.000153213	0.000184913	0.00020607	0.000153213	0.000333027	0.000184913	0.000348909	0.000147923	0.000322406	0.000206046	0.000301295	0.000169063	0.000248346	0.000158489	0.00015849	0.000184913	0.000206046	0.000158497	0.000253635	0.00013208	0.00011623	0.00017963	0.000206046	0.000174347	0.000258903	0.000163779	0.000211345	0.000195479	0.00019548	0.000163781	0.000153213	0.000195479	0.000253619	0.000195479	0.000163779	0.000184912	0.000153213	0.000153213	0.000169063	0.000227179	0.000163771	0.000190196	0.000280052	0.000147931	0.000211329	0.000200754	0.000232463	0.000206046	0.000206046	0.00012679	0.000153214	0.000163765	0.000206046	0.000195496	0.000190197	0.00019548	0.00013208	0.000200764	0.000211329	0.000200764	0.000227179	0.000200762	0.000237745	0.000174346	0.000169063	0.000190196	0.000190174	0.000142631
170666	0.002	0.000210171	0.000176756	0.000127019	0.000132542	0.000149109	0.000154631	0.000320513	0.009630305	0.052941817	0.00042021	0.397481042	0.001220259	0.001745733	0.000270772	0.000409382	0.683899076	0.006318682	0.023286226	0.000521126	0.000442796	0.000243117	0.00035394	0.000348216	0.000564025	0.000403667	0.001258347	0.000259761	0.000176723	0.000420208	0.000326072	0.000226443	0.000154633	0.000104929	0.077004688	0.000420045	0.000613859	0.000198854	0.001063815	0.000226451	0.00038131	0.000193308	0.000331548	0.000215398	0.000237591	0.000209876	0.000231956	0.000149109	0.000325923	0.000143587	0.000298294	0.000165679	0.000331464	0.000138064	0.000204336	0.000198821	0.000149109	0.000154633	0.000160154	0.000187768	0.000259595	0.000165678	0.000220904	0.000165679	0.000176723	0.000154641	0.000281729	0.0001712	0.000309414	0.000176749	0.000331488	0.000209868	0.000270658	0.000154633	0.000242995	0.000176723	0.000198813	0.0001712	0.000209861	0.000204335	0.000187768	0.000187769	0.000226426	0.000176723	0.000193291	0.000209858	0.000165661	0.000231974	0.000276146	0.000220903	0.000209875	0.000165679	0.000198813	0.000198814	0.000265092	0.000154633	0.000209858	0.000176723	0.000276164	0.000154633	0.000198813	0.000160156	0.000138056	0.000198813	0.000165678	0.000187769	0.000220903	0.000204335	0.000182245	0.000242995	0.000176723	0.000176723	0.000198813	0.000176723	0.000193291	0.0001712	0.000215389	0.000204344	0.0001712	0.000132542	0.000165678	0.000182246	0.000259562	0.000220895	0.000198813	0.000143587	0.000171201	0.0001712	0.000165678	0.000160154
170667	0.002	0.00020986	0.000152008	0.000110024	0.000125742	0.000183421	0.000146699	0.000314585	0.008843282	0.049907066	0.000377633	0.379681502	0.001401864	0.001709846	0.000162479	0.000335846	0.650893038	0.005972283	0.021306432	0.000567906	0.000351609	0.000167687	0.000309532	0.000304075	0.000550925	0.000488029	0.001193944	0.000298749	0.000146699	0.000445862	0.000277821	0.00023583	0.000157185	9.43E-05	0.070805925	0.000377549	0.000524562	0.00020437	0.000951197	0.000110024	0.000340847	0.000183381	0.000319831	0.000130998	0.000261994	0.000188613	0.000183374	0.000157177	0.000325	0.000141459	0.000241012	0.000193852	0.0003407	0.000199091	0.000204331	0.000193876	0.000141459	0.000157185	0.000162417	0.000167656	0.00024628	0.000120502	0.000172894	0.000125742	0.000214826	0.000157177	0.000199103	0.000167656	0.000288238	0.000151937	0.000225305	0.000178134	0.000403771	0.000172894	0.000241029	0.000193851	0.000235775	0.000162416	0.000188614	0.000120471	0.000225306	0.000183373	0.000172896	0.00014146	0.000157176	0.000178142	0.000172894	0.000178134	0.000172903	0.000151937	0.000136221	0.000204331	0.000188614	0.000172894	0.000193846	0.000141459	0.000146699	0.000178134	0.000199091	0.000183365	0.000230534	0.000151937	0.000183374	0.000136221	0.000151947	0.000162416	0.000178135	0.000214817	0.000246254	0.000167656	0.000193852	0.000136221	0.000151947	0.000178134	0.000204329	0.00016764	0.000141459	0.000151937	0.000204339	0.000157177	0.000204331	0.000193845	0.000204331	0.000151939	0.000141459	0.000235766	0.000214801	0.000220048	0.000193851	0.000146698
170668	0.002	0.000246791	0.000154024	0.000159127	0.000118056	0.00010779	0.000118056	0.000251622	0.00870341	0.049398619	0.000313364	0.362576726	0.001274845	0.001523777	0.000225885	0.000364987	0.687718646	0.005728244	0.021056038	0.000489682	0.000396075	0.000293025	0.000364718	0.000282478	0.000472691	0.000447199	0.00116483	0.000236175	0.000236349	0.000421395	0.000261862	0.000189916	0.000195049	0.000159118	0.070267309	0.000359669	0.000622116	0.000179651	0.000926475	0.000277253	0.000354409	0.000189924	0.000246433	0.000153987	0.000313283	0.000225853	0.000164252	0.000159118	0.000313223	0.000153986	0.000313276	0.000138587	0.000308112	0.000179651	0.000220753	0.00014372	0.000195057	0.000189916	0.000169385	0.000189916	0.000236135	0.000128321	0.000169377	0.000133455	0.000189909	0.00020019	0.00029266	0.000159118	0.00032869	0.000133455	0.000323531	0.000148852	0.000385219	0.000195049	0.000195042	0.000195047	0.000164252	0.000184783	0.000195049	0.000128321	0.000184783	0.000153986	0.000179651	0.000133455	0.000189916	0.000169384	0.000200182	0.000184783	0.000225853	0.000148852	0.000148854	0.000169385	0.000205323	0.000195034	0.000251549	0.000174517	0.000153986	0.000159118	0.000215581	0.000118056	0.000195049	0.000169384	0.000112915	0.000210455	0.000189916	0.000128313	0.000189909	0.000210448	0.000225856	0.000174517	0.000123188	8.21E-05	0.000236111	0.000107783	0.000195049	0.000153986	0.000169384	0.000159118	0.000169384	0.000164252	0.000200181	0.000174517	0.000210449	0.000133455	0.000205314	0.000133447	0.000210441	0.000148852	0.000210448	0.000179651
170669	0.002	0.00024785	0.000146469	9.09E-05	0.000161628	0.000101013	0.000111144	0.000303249	0.008717196	0.047845286	0.000409477	0.362958106	0.00107568	0.001463443	0.000171729	0.000374354	0.679375847	0.00561532	0.02045519	0.000476757	0.000349104	0.000237667	0.000369065	0.000272969	0.000596954	0.000409539	0.000978105	0.000252744	0.000156569	0.000429741	0.00024764	0.000222289	0.000151519	0.000171812	0.069884437	0.000328563	0.000612077	0.000186873	0.000982901	0.000202049	0.000368978	0.000181823	0.00024753	0.000136368	0.000237442	0.000126265	0.00016667	0.00016162	0.000267772	0.000156569	0.000207085	0.000141418	0.000308227	0.000176773	0.000232436	0.000191924	0.00016667	0.000156569	9.60E-05	0.000196998	0.000267736	0.000136367	0.000176773	0.000166672	0.000166672	0.000136367	0.000222254	0.00016162	0.000328462	0.000141418	0.000212135	0.000176779	0.000379059	0.000166672	0.000247496	0.00016162	0.000156569	0.000126258	0.000176773	0.000131302	0.000191924	0.00018688	0.000156569	0.000141417	0.000146468	0.000176771	0.000191924	0.00014141	0.000232331	0.000202033	0.000181823	0.000151519	0.000131317	0.000146469	0.000232337	0.000131317	0.000136367	0.000161613	0.000151519	0.000196983	0.000161605	0.000181823	0.00016667	0.000191924	0.000222251	0.000156569	0.000247504	0.000146469	0.000171723	0.000181823	0.000191924	0.000181823	0.000136367	0.000181823	0.000116164	0.00016667	0.000181823	0.000186874	0.000186874	0.000186873	0.000222229	0.000267753	0.000222227	0.000136367	0.000181815	0.000156569	0.000207075	0.000171723	0.000166664	0.000156569
170670	0.002	0.000162416	0.000157589	0.000152655	0.000147921	0.000119263	0.000166974	0.000276855	0.007930364	0.04520443	0.000382132	0.337216697	0.00134381	0.001493253	0.000162203	0.000372705	0.607323289	0.005394045	0.020224141	0.000517336	0.000296283	0.000181278	0.00026262	0.00034861	0.000501603	0.000377351	0.001063397	0.000181292	0.000138345	0.000295997	0.000248194	0.00016696	0.000124031	0.000143114	0.066215804	0.000248183	0.000516009	0.000133572	0.000966862	0.000209916	0.000448944	0.000186055	0.000267328	0.000162196	0.000214701	0.000200367	0.000176508	0.000162196	0.000248121	0.000109721	0.000133568	0.000147884	0.000219457	0.000176508	0.000272088	9.54E-05	0.000152655	0.000186049	0.000128802	0.000157426	0.000262421	0.000162203	0.000157425	0.000162196	0.00018605	0.000171737	0.000305414	0.000162196	0.000305473	0.00010495	0.000291128	0.000205138	0.00029118	0.000166967	0.000219471	0.000143114	0.000162196	0.000119262	0.000171737	0.000162196	0.000233796	0.000114491	0.000133574	0.000143114	0.000124033	0.000181299	0.000224221	0.000162196	0.000181292	0.000171737	0.000171738	0.000200361	0.000238552	0.000181285	0.000200361	0.000186049	0.000138343	9.06E-05	0.000147884	0.000162196	0.000143114	0.000138343	0.000181278	0.00019559	0.000205131	0.000190826	0.000162196	0.000205131	0.000186049	0.000128802	0.000171737	0.000114492	0.000157426	0.000176508	0.000147884	0.000176508	0.000176508	0.000138345	0.000143114	0.000133559	0.000214686	0.000147884	0.000186049	0.000133574	0.000114491	0.000181279	0.000162196	0.000152655	0.000171737	0.000166981
170671	0.002	0.000185453	0.000195789	0.000123492	0.000123491	0.000149219	0.000144074	0.000314161	0.008834422	0.049154672	0.000412398	0.366654463	0.001121315	0.001412811	0.000149226	0.000350408	0.609064108	0.005697388	0.021852772	0.000480399	0.000355577	0.000293731	0.00038623	0.000293633	0.000458407	0.000350213	0.001012005	0.000216273	0.00015951	0.000443218	0.000216151	0.000190431	0.000180091	0.000190428	0.070371569	0.000303686	0.000639187	0.000159511	0.000975466	0.000205836	0.000442958	0.000210996	0.000355274	0.000190382	0.000241869	0.000159511	0.000174947	0.000154365	0.000355219	0.000138928	0.000221273	0.000164656	0.000241924	0.00014922	0.000236707	0.000185237	0.000154365	0.000138928	0.000149219	0.000221264	0.000252176	0.000123492	0.000180093	0.00015951	0.00015951	0.00015951	0.000226427	0.000190384	0.000247046	0.000138928	0.000257321	0.000133783	0.000298555	0.000169802	0.000247006	0.000174948	0.00015951	0.000154357	0.000154389	0.000154365	0.000216095	0.000164656	0.000180093	0.000185237	0.0001698	0.000169802	0.000154365	0.000185237	0.00021611	0.000159511	0.000180091	0.0001698	0.000236709	0.000180093	0.000174939	0.000174948	0.000190384	0.000144074	0.000123492	0.000221264	0.000216118	0.000138928	0.000164656	0.000169802	0.000210981	0.000185237	0.000174947	0.000180093	0.000221256	0.000180091	0.000180093	0.000144074	0.0001132	0.000138928	0.000195528	0.000200674	0.000180093	0.000154365	0.000210965	0.000174947	0.000180091	0.000164648	0.000236693	0.000169794	0.000144074	0.000174947	0.000174947	0.000144074	0.000169793	0.000169802
170672	0.002	0.000140505	0.000190676	0.000135365	0.000135358	0.000135358	0.000120325	0.000285997	0.008114495	0.048072316	0.000361311	0.356520107	0.001153898	0.001579845	0.000200717	0.000351469	0.643688907	0.005757606	0.020747193	0.000553461	0.000341509	0.00020077	0.000321122	0.000336181	0.000532254	0.000371426	0.000986134	0.000255805	0.000135358	0.000426731	0.000170451	0.00018549	0.000175494	0.000190541	0.069070702	0.000301075	0.000577454	0.000220605	0.000925306	0.000200546	0.000280925	0.000205575	0.000321045	0.000135358	0.000245749	0.000145384	0.000200552	0.000140371	0.000336048	0.000140371	0.000245701	0.000115304	0.000290866	9.02E-05	0.000205543	0.000140371	0.00018549	0.000150405	0.00010527	0.00018549	0.0002206	0.000165436	0.000155411	0.00017045	0.00018549	0.000175472	0.000346093	0.000155411	0.000311003	0.000215592	0.000245686	0.000195516	0.000230634	0.000175463	0.000230616	0.000195517	0.00017045	0.000135357	0.000240636	0.000175463	0.000200544	0.000155411	0.000150405	0.000135357	0.000150399	0.000155411	0.000225641	0.000135358	0.00018549	0.000175455	0.000180484	0.000120317	0.000200544	0.00018549	0.000160424	0.000205543	0.000175457	0.000140363	0.00018549	0.000160424	0.00015541	0.000200529	0.000160424	0.000195517	0.000195524	0.000175457	0.000170436	0.000140371	0.000240644	0.000155411	0.000190496	0.000105278	0.00015541	0.00017045	0.000105263	0.000150397	0.000150405	0.00015541	0.00017045	0.000185489	0.00017045	0.000200529	0.000200529	0.000190503	0.000180477	0.00015541	0.000145384	0.000165438	0.000180477	0.000225596
170673	0.002	0.000244029	0.000184135	0.000173322	0.000140785	0.000162444	0.000173291	0.000276319	0.00893837	0.052142915	0.000466483	0.383861897	0.001185984	0.001547084	0.000162517	0.000347075	0.655472193	0.005839849	0.022213075	0.000516384	0.000363351	0.00024402	0.000325107	0.000325324	0.000542292	0.000422919	0.00107586	0.000281775	0.000232844	0.00043923	0.0002383	0.000178687	0.000157029	0.000184103	0.073646687	0.000417617	0.000607288	0.000173274	0.000906704	0.000162444	0.000406479	0.000157029	0.000287171	0.000140785	0.000216591	0.000157029	0.000167858	0.000184127	0.000325007	0.000151614	0.0002166	0.000135369	0.000362955	0.000157021	0.000254537	0.00017868	0.000140785	0.000151614	0.000151614	0.000189517	0.000205786	0.000135369	0.000211177	0.00016246	0.000200356	0.000189518	0.000238267	0.000162435	0.000308758	0.000151614	0.000357539	0.000162444	0.000357581	0.000194932	0.000222006	0.000151614	0.000281594	0.000227446	0.000249089	0.000157029	0.000189518	0.000151614	0.000167859	0.00012454	0.000216591	0.000140809	0.000211177	0.000173273	0.000292455	0.000151614	0.000254519	0.000140785	0.000216609	0.000178688	0.000178687	0.000173273	0.00025451	0.000173273	0.000162444	0.000227422	0.000194932	0.000178688	0.000173265	0.000276228	0.000211177	0.000184103	0.000178688	0.000162444	0.000216584	0.000189517	0.000194933	0.000184103	0.000200347	0.000157028	0.000173273	0.000151614	0.000173274	0.000222006	0.000167859	0.000162444	0.000259926	0.000151614	0.000265366	0.000238259	0.000238259	0.000167858	0.000173265	0.000200347	0.000200346	0.000162444
170674	0.002	0.000251627	0.000206312	0.000165833	0.000120601	0.000110551	0.000120601	0.000226232	0.008557347	0.049069833	0.000377247	0.361177496	0.001171806	0.001354259	0.000185979	0.000271578	0.722166814	0.005854362	0.020492526	0.00052999	0.000352361	0.000231369	0.000331911	0.000296689	0.000558594	0.000447879	0.000998453	0.000246335	0.000145726	0.000407601	0.000185934	0.000105525	0.000206117	0.000125626	0.070527841	0.000367341	0.000624112	0.000180902	0.00094756	0.000261356	0.000382203	0.000150751	0.000291642	0.000135677	0.000281501	0.000216122	0.000201024	0.000120601	0.000346885	0.000135677	0.000165827	0.0001407	0.000301669	0.000170851	0.000180917	0.000180909	0.000216084	0.000165827	0.000155777	0.000180901	0.000301565	0.000170867	0.000236192	0.000201025	0.000180901	0.000130644	0.000301583	0.000190952	0.000331879	0.000145727	0.000326788	0.000175876	0.000301653	0.000201001	0.000226127	0.000155777	0.000150751	0.000145726	0.000286506	0.000135676	0.000216083	0.000140701	0.000165827	0.0001608	0.000180901	0.000211059	0.000201001	0.000206027	0.000271397	0.000170851	0.000150751	0.000221134	0.000180901	0.000180886	0.000175869	0.000135677	0.000175876	0.000165826	0.000135676	0.000231214	0.000165827	0.000140701	0.000185927	0.000155776	0.000160801	0.000201001	0.000160801	0.000175876	0.000190951	0.000155776	0.000170851	0.000145704	0.000216075	0.000180901	0.000160801	0.000160801	0.000226127	0.000150751	0.000180901	0.00016582	0.000226134	0.000145726	0.000251267	0.000211051	0.00015075	0.000175876	0.000180902	0.000211051	0.000140686	0.000190951
170675	0.002	0.00029237	0.000145967	0.000135542	0.000130313	0.000114676	0.000177227	0.000271196	0.008537244	0.049427151	0.000323543	0.367552444	0.001288855	0.00171148	0.000213823	0.000370694	0.648382437	0.006014835	0.02210075	0.000591665	0.000318465	0.000287126	0.000333901	0.000292193	0.000396548	0.000464729	0.001103979	0.000276519	0.000172015	0.000433256	0.000208511	0.000192888	0.000187659	0.000166802	0.071262037	0.000344329	0.000678933	0.000151165	0.000920103	0.000271131	0.000359976	0.000187653	0.000312935	0.000140732	0.000276313	0.000198084	0.00020329	0.000151165	0.000312852	0.000172013	0.000234627	0.000166802	0.000255449	0.000192866	0.000255518	0.000119888	0.00016159	0.000119888	0.000187652	0.000151163	0.000250251	0.000187652	0.000177219	0.000192863	0.000177228	0.000145952	0.000312937	0.00014074	0.000312901	0.000135525	0.000245015	0.000166802	0.000333784	0.00016159	0.000255447	0.000145952	0.000166802	0.000234573	0.000265902	0.00018244	0.000213723	0.000151163	0.000198077	0.000145959	0.00018244	0.000125102	0.000135527	0.000208502	0.000312894	0.000177234	0.000213723	0.000187652	0.000213715	0.000187652	0.000250234	0.000145952	0.000265871	0.000166802	0.000182438	0.00020329	0.000125101	0.000151165	0.000187652	0.000208502	0.000172015	0.000161588	0.00018244	0.000229359	0.000244999	0.000151165	0.000130313	0.00016159	0.000177211	0.000161588	0.000177211	0.000156347	0.000125093	0.00019807	0.00020329	0.00022414	0.000151165	0.00014074	0.000208502	0.000172006	0.000187652	0.000156377	0.000156369	0.00020329	0.000161588	0.000239784
170676	0.002	0.000231486	0.000196035	0.000115569	0.000185955	0.000140694	0.000170843	0.000296705	0.008663409	0.048078855	0.000362292	0.364558963	0.001302921	0.001374639	0.000195974	0.000327077	0.649830961	0.005708689	0.020729218	0.000413261	0.000322113	0.000241445	0.00026145	0.000331939	0.000533565	0.00044288	0.001044172	0.000296669	0.000191047	0.00034224	0.000175868	0.000190964	0.000165817	0.000160793	0.069151294	0.000321932	0.000644542	0.000196005	0.000998575	0.000185925	0.000301648	0.000160793	0.000306688	0.000175883	0.000185917	0.000165818	0.000170843	0.000150766	0.000326783	0.000165818	0.000241207	0.000150745	0.000266382	0.00025133	0.000291566	0.000145733	0.000165818	0.000125619	0.000125619	0.000221098	0.000281486	0.000145718	0.000180885	0.000145719	0.000236175	0.00020097	0.000241247	0.000170843	0.000306642	0.000160793	0.000306651	0.000195966	0.000321772	0.000165817	0.000251338	0.000130645	0.000221188	0.000155768	0.000200991	0.000145718	0.000201006	0.000170843	0.000155769	0.00017085	0.000195967	0.000195966	0.000241198	0.000145719	0.000201	0.000165817	0.000211042	0.000155768	0.000160793	0.000130645	0.000221091	0.00012562	0.000195967	0.000120573	0.000155768	0.000170843	0.000185916	0.000175868	9.55E-05	0.000211056	0.000190942	0.000190949	0.000211041	0.000145718	0.000246222	0.000145718	0.000135669	0.000155769	0.000231156	0.000155768	0.000180869	0.000160794	0.000130645	0.000236172	0.000206016	0.00011557	0.00022109	0.000206016	0.000246231	0.000165818	0.00016581	0.000175867	0.000185916	0.000216073	0.000145718	0.000140687
170677	0.002	0.00022338	0.000201891	0.000122149	0.000154013	0.000175257	0.000116838	0.000270974	0.008446594	0.05138262	0.000313613	0.381850123	0.001206408	0.001625547	0.000169954	0.000409682	0.666906208	0.005815306	0.022658508	0.00044783	0.000372424	0.000185974	0.000329485	0.000345499	0.000478453	0.000446648	0.001162455	0.000302928	0.000228398	0.000404133	0.000207194	0.000175258	0.000159317	0.00013277	0.07358463	0.000318837	0.000713057	0.000196627	0.001012353	0.000164651	0.000350724	0.000169946	0.000217752	0.000169946	0.000260256	0.000175257	0.000180569	0.000138082	0.000329432	0.000169946	0.00020182	0.000185878	0.000223064	0.000148703	0.000201789	0.000154013	0.000148703	0.00012746	0.000175258	0.000122149	0.000239012	0.00019119	0.00019119	0.000154029	0.000228382	0.000148703	0.000324062	0.000143393	0.000292232	0.000217784	0.000292217	0.000159325	0.000313484	0.000201812	0.000175258	0.000212466	0.000169946	0.000127459	0.000201812	0.00011152	0.000228374	0.000148703	0.000185887	0.000196501	0.000154007	0.000201805	0.000223054	0.000111527	0.000270908	0.000122157	0.000164627	0.000159325	0.000308109	0.000244315	0.000185879	0.000191191	0.000233677	0.00013281	0.000148703	0.000180568	0.000196501	0.000154015	0.000191191	0.000185887	0.000201814	0.000164643	0.000212433	0.000127459	0.000270868	0.000106201	0.000191183	0.000185864	0.000164635	0.00019119	0.000159317	0.000138082	0.000212433	0.000201811	0.000154013	0.000143385	0.000254952	0.000180568	0.00017525	0.000127459	0.000223062	0.000138082	0.000238987	0.000164644	0.000185879	0.00013277
170678	0.002	0.000204074	0.000172466	0.000156796	0.000114961	0.000151539	0.000198663	0.000177668	0.008499729	0.051116779	0.000366218	0.374926129	0.001229582	0.001773539	0.000224744	0.000350679	0.692944223	0.005476358	0.021753214	0.000530038	0.000423965	0.000266837	0.0003191	0.000345229	0.000560033	0.000407949	0.000980236	0.000318961	0.000167217	0.000423876	0.000245616	0.000167232	0.000172442	0.000167224	0.072437788	0.00031911	0.00070157	0.00016199	0.000969476	0.000229948	0.000355596	0.000177668	0.000261355	0.000172442	0.000261332	0.000094059	0.000161999	0.000193352	0.000339836	0.000198569	0.000214254	0.000235149	0.000276985	0.000141088	0.000334668	0.000198569	0.000156765	0.000188118	0.000114953	0.000193344	0.000266549	0.000125412	0.000156765	0.000120188	0.000177667	0.000203795	0.000271759	0.000146316	0.000292794	0.000151539	0.000261385	0.000146314	0.000292793	0.000209021	0.000240392	9.93E-05	0.000161991	0.000109735	0.000209005	0.000125412	0.000172442	0.000209028	0.000193344	0.000188111	0.000167216	0.000177667	0.000172442	0.000198569	0.000235148	0.000151539	0.000214246	0.00024038	0.000109728	0.000198578	0.000193344	0.000141088	0.000229923	0.00016199	0.00015154	0.000182892	0.000188118	0.000188118	0.000188118	0.000261252	0.000193344	0.000172442	0.000214246	0.000146314	0.000161991	0.000188118	0.00016199	0.000156766	0.000214246	0.000172441	0.00017245	0.000177667	0.000114961	0.000161991	0.000214246	0.000156765	0.00025084	0.00016199	0.000219472	0.000109736	0.000141088	0.000188118	0.000167208	0.000245607	0.000214246	0.000203795
170679	0.002	0.000182085	0.000197043	0.00012629	9.60E-05	0.000146504	0.000192045	0.000262823	0.008577776	0.049016168	0.000364091	0.362155072	0.001366758	0.0015763	0.00020221	0.000333986	0.692965242	0.006024013	0.020357413	0.000563328	0.000313759	0.00020211	0.000348786	0.00026288	0.000490666	0.000404656	0.001156935	0.000252751	0.000161661	0.000455438	0.000197021	0.000166712	0.000227368	0.000151549	0.070468648	0.000288049	0.00062242	0.000161652	0.00097312	0.000207142	0.000338705	0.000151541	0.000242516	0.000136393	0.000247591	0.00012629	0.000166704	0.000121239	0.000313357	0.000166704	0.000232413	0.000202081	0.000257688	0.00013135	0.000176822	0.0001566	0.000181858	0.000156607	0.000171756	0.000136393	0.000212185	0.000151549	0.000166704	0.000156592	0.000191961	0.000141446	0.000363932	0.000151535	0.000247621	0.000141438	0.000267849	0.0001566	0.000343724	0.000171755	0.000227331	0.000161652	0.000217219	0.000136393	0.000151549	0.000146496	0.000257679	0.000116187	0.00024251	0.000186927	0.00019197	0.000151549	0.000191963	0.0001566	0.000247575	0.000146496	0.000141446	0.0001566	0.000171755	0.00021722	0.000197014	0.000146498	0.000186895	0.000146498	0.000217227	0.000186909	0.000136395	0.000181844	0.000176806	0.000181859	0.000202065	0.000171755	0.000141446	0.000186903	0.000171747	0.000181858	0.000217214	0.000141446	0.000151549	0.000141446	0.000212168	0.000171755	0.00014143	0.000106076	0.000166703	0.000156592	0.000151549	0.0001566	0.000202058	0.000161644	0.000111135	0.000146496	0.000126275	0.000191961	0.000191961	0.000161652
170680	0.002	0.000221216	0.000182327	0.000187784	0.000115974	0.000165687	0.000149134	0.000314988	0.00936651	0.053450296	0.000470099	0.403860472	0.001449014	0.001829326	0.000154633	0.000348405	0.678053219	0.006244947	0.023071143	0.000543392	0.000459112	0.000220953	0.000398172	0.000314997	0.000519797	0.000459039	0.00129786	0.000265118	0.000254303	0.000470135	0.000226443	0.000193332	0.000154633	0.000215389	0.077997932	0.00027618	0.000736104	0.000215389	0.001208372	0.000204343	0.000397881	0.000171208	0.000314988	0.000198814	0.000326	0.000165678	0.000237489	0.00019329	0.000265121	0.000149109	0.000243003	0.000165678	0.000259604	0.000171201	0.000292806	0.000254056	0.000182245	0.000165686	0.000226435	0.000176724	0.000353629	0.000176723	0.000160154	0.000138064	0.000198814	0.000182245	0.000364628	0.000165678	0.000353648	0.000226476	0.000348093	0.00026511	0.000414497	0.000171201	0.00027064	0.000193316	0.000226428	0.000138064	0.00019329	0.000138064	0.000276153	0.000243011	0.0001712	0.000176723	0.000220903	0.000198823	0.000193291	0.000226451	0.000303827	0.00023195	0.000243003	0.000138064	0.000154608	0.000154633	0.000220903	0.000132542	0.000237471	0.000115974	0.000176723	0.000220903	0.000143587	0.000160154	0.000220906	0.00019329	0.000204328	0.000226435	0.000231948	0.000160154	0.000220903	0.000165678	0.000143587	0.000154624	0.000154616	0.000115966	0.000182245	0.000215381	0.000215381	0.000215381	0.000254056	0.000243011	0.000265118	0.0001712	0.000198814	0.000165678	0.000182246	0.000187766	0.000209858	0.000237471	0.000176723	0.000138033
170681	0.002	0.000269534	0.000111727	0.000106649	0.000187959	0.000121885	0.000152363	0.0002439	0.008690917	0.048819987	0.000386517	0.36825743	0.001204667	0.001553859	0.000167591	0.000325511	0.697783751	0.005699323	0.020968151	0.000556047	0.000371319	0.000233789	0.00024897	0.000376193	0.000513574	0.000386389	0.001193198	0.000310049	0.000152356	0.000417109	0.000238759	0.000152356	0.000147278	0.000147293	0.071712522	0.000325233	0.000452566	0.000157449	0.000998652	0.000243869	0.000345589	0.00017267	0.000294699	0.000187906	0.00017267	0.000147284	0.000172685	0.000157435	0.000391335	0.00013712	0.000274325	0.000208282	0.000289567	0.000162513	0.000198078	0.000177747	0.00021333	0.000147277	0.000152356	0.000167592	0.000223495	0.000182827	0.00017267	0.000147278	0.000192984	0.000152356	0.000248879	0.000192985	0.000223429	0.00013712	0.000310116	0.000182842	0.000284489	0.000228535	0.000238722	0.000167592	0.00017267	0.00011172	0.000172671	0.00017267	0.000233637	0.00017267	0.000243792	0.000147278	0.00023362	0.000182827	0.000142199	0.000167591	0.000177749	0.00017267	0.00017267	0.000177749	0.000152356	0.000121877	0.000198061	0.000182828	0.00017267	0.000167599	0.00017267	0.000126963	0.000142199	0.000147261	0.000213314	0.000177747	0.000167592	0.000213299	0.000162513	0.000177749	0.000152356	0.000157434	0.000167591	0.000162513	0.000167591	9.14E-05	0.000177741	0.000233611	0.000208212	0.000182827	0.000213297	0.000177756	0.000187906	0.000223456	0.000279373	0.000167592	0.000182827	0.000142199	0.000198063	0.000172671	0.000162513	0.000167591
170682	0.002	0.000234908	0.000166153	0.000127052	0.000146598	7.82E-05	0.000171039	0.000293414	0.007867048	0.047462532	0.000327804	0.349412891	0.00111902	0.001514588	0.000175933	0.00026905	0.648908435	0.005545075	0.020327683	0.00051511	0.00030835	0.000215063	0.000269013	0.000332787	0.000553153	0.000396306	0.000995711	0.000239664	0.000195496	0.000278815	0.000254193	0.000166145	0.00014172	0.000141712	0.068075809	0.000337388	0.000602082	0.000171089	0.00088709	0.000185691	0.000327626	0.000175918	0.000210162	0.00018082	0.00026886	0.000131939	0.000200351	0.000141742	0.000278612	0.000156372	0.000210132	0.000131939	0.000254141	0.000117278	0.000239474	0.000166145	0.000151484	0.000122166	0.000127052	0.000156373	0.000215029	0.000166145	0.000205245	9.77E-05	0.000136818	0.000151486	0.000312891	0.000190577	0.000224785	0.000141711	0.000239511	0.000117279	0.000312921	0.000156372	0.000185691	0.000141712	0.000166145	8.79E-05	0.000127052	0.000131938	0.000210139	0.000190578	0.000195464	0.000171031	0.000166145	0.000175918	0.000205246	0.00021992	0.000200389	0.000166145	0.000161258	0.000131938	0.000195464	0.000175918	0.000205239	0.000136825	0.000161251	0.000151484	0.000146598	0.000136818	0.000141704	0.000117271	0.000136825	0.000200351	0.000219906	0.000175918	0.000219921	0.000171031	0.000234573	0.000127052	0.000166145	0.000112392	0.000205237	0.000156372	0.000171031	0.000141712	0.000171032	0.000136824	0.000156372	0.000180804	0.000136825	0.000117271	0.000190578	0.000161258	0.000190578	0.000180805	0.000234573	0.000136825	0.000146584	0.000161251
170683	0.002	0.00024358	0.000139018	8.44E-05	0.000109199	0.00012409	0.000134017	0.000307962	0.007993693	0.048322759	0.000427571	0.362367097	0.001147353	0.001437979	0.000193633	0.000343032	0.638580882	0.005613534	0.021329153	0.000448694	0.000348004	0.000223666	0.000322931	0.000253301	0.000502104	0.000382606	0.000996234	0.000238373	0.000183669	0.000352756	0.000203532	0.00017869	0.000183676	0.000138981	0.0691519	0.000273111	0.000591653	0.000163806	0.00085611	0.000238306	0.00037255	0.000168764	0.000263243	0.000134017	0.000203523	0.000193588	0.000198545	0.000183661	0.000297948	0.00012409	0.000223379	0.000104229	0.000268118	0.000173728	0.000173727	0.000193633	0.000183661	0.000228349	0.000143944	0.000203508	0.00024325	8.44E-05	0.000168763	0.000153871	0.000129054	0.000193581	0.000228341	0.000183654	0.000347694	0.000173734	0.000213444	0.000188617	0.000342693	0.000213465	0.000173727	0.000153871	0.000148908	0.000148908	0.000163798	0.000138981	0.000248212	0.00013401	0.00017869	0.00012409	0.000213444	0.000153871	0.000188632	0.000183654	0.0002234	0.000208493	0.000218398	0.000158835	0.000158835	0.000153872	0.000238283	0.000134011	0.000218414	0.000173727	0.000138981	0.00014393	0.000188617	0.000104235	0.000198545	0.000253197	0.000158835	0.000203516	0.000213435	0.000153871	0.000198544	0.000163798	0.000208471	0.000138981	0.0001638	0.000198544	0.000168763	0.000193581	0.000198544	0.000218407	0.00022832	0.000178691	0.000173727	0.000158835	0.000168763	0.00017869	0.000153871	0.000193581	0.000158835	0.000168763	0.000148907	0.00019358
170684	0.002	0.000269563	0.000164914	0.000164792	0.000203243	0.000159298	0.000159298	0.00031329	0.009514934	0.052328579	0.000406971	0.395637685	0.001341341	0.001919981	0.000186813	0.000412743	0.678731487	0.006114399	0.022544432	0.000606766	0.000379841	0.000341013	0.000412591	0.000302367	0.000533618	0.000467441	0.001185575	0.000274811	0.000230734	0.000373954	0.000318796	0.000197758	0.000175778	0.000186781	0.076802249	0.0003959	0.000544506	0.000170284	0.001124495	0.000274776	0.000384742	0.000214264	0.000280254	0.000137326	0.000329723	0.000181271	0.000214262	0.000181271	0.000324194	0.000230725	0.00026921	0.00018127	0.000307688	0.000203243	0.000170285	0.000230775	0.000192256	9.89E-05	0.000170284	0.000192257	0.000296731	0.000115338	0.000164792	0.000186764	0.000203243	0.000186764	0.000318681	0.000159298	0.000357215	0.000170285	0.000263692	0.000164792	0.000241713	0.00018127	0.000329797	0.000159298	0.000247228	0.000131817	0.000203252	0.000175786	0.000175778	0.000131825	0.000181271	0.000164792	0.000186764	0.000175778	0.000203243	0.000148328	0.000313326	0.000214228	0.000219723	0.000159298	0.000153806	0.000153806	0.000247187	0.000175786	0.000175778	0.000159299	0.000175778	0.000175778	0.000137318	0.000252681	0.000208736	0.000170277	0.000192256	0.000263682	0.000192257	0.000225217	0.000285672	0.000164792	0.000153806	0.000225215	0.000164783	0.000170285	0.000175778	0.000175778	0.000208736	0.00018127	0.000225214	0.000153797	0.000170276	0.000159298	0.000214221	0.000225215	0.000148312	0.000181271	0.00019775	0.000186764	0.000192248	0.00019775
170685	0.002	0.000242085	0.000209755	0.00017727	0.000161154	0.000123551	0.000166557	0.000268691	0.009254057	0.052007081	0.000381762	0.388489392	0.001295749	0.001599979	0.000166591	0.000328187	0.634031596	0.006306145	0.022342757	0.000528497	0.000398405	0.0002419	0.000268832	0.000209565	0.000564791	0.000392558	0.001148789	0.00021492	0.000214936	0.000349485	0.000204129	0.000171897	0.000145038	0.000166526	0.074575544	0.00034945	0.000640276	0.000198781	0.001094235	0.000214897	0.000462561	0.00019341	0.00025258	0.00015041	0.000231036	0.000220253	0.000171897	0.000193392	0.000333179	0.000182649	0.000220244	0.000145041	0.000220269	0.000145038	0.000166526	0.00026864	0.000166526	0.000171897	0.000161154	0.000198766	0.000225616	0.000177268	0.000161154	0.000145038	0.000220244	0.000155783	0.000343981	0.000193384	0.000263259	0.000166526	0.000300912	0.000123551	0.000354766	0.000188013	0.000295609	0.000188005	0.000193386	0.000252482	0.000198733	0.00017727	0.000284809	0.000198757	0.000182641	0.000193409	0.000134294	0.000166526	0.0002095	0.000204136	0.000247119	0.000139667	0.000247118	0.000134286	0.000198757	0.00017727	0.00022026	0.000225616	0.00013428	0.0002095	0.000204128	0.000188013	0.000214855	0.000182641	0.000204129	0.000204137	0.000231011	0.000193386	0.000230987	0.000150409	0.000214873	0.000177268	0.000241731	0.000139667	0.000182641	0.000182641	0.000204128	0.000225615	0.000214873	0.000182642	0.000204136	0.00015041	0.000247152	0.000182641	0.000247111	0.000177268	0.000182641	0.000177262	0.000155781	0.000188013	0.000182641	0.000166518
170686	0.002	0.000246622	0.000157676	0.000133029	0.000103427	0.000123157	0.000162529	0.000285791	0.00801323	0.04768791	0.000340206	0.352701988	0.00123732	0.001501851	0.000197018	0.000280997	0.966521167	0.005692164	0.02100739	0.00051447	0.000409876	0.000256472	0.00035505	0.000345082	0.000502908	0.000379673	0.001162284	0.000261207	0.000162529	0.000389454	0.000201945	0.000118202	0.000152677	0.000152677	0.067373631	0.000345005	0.000547457	0.000187176	0.000849403	0.000172378	0.000344954	0.000197012	0.000246316	0.000142827	0.000241397	8.86E-05	0.000162529	0.000128045	0.000261088	0.000177311	0.000221654	9.36E-05	0.000335101	0.000172378	0.000261112	8.87E-05	0.000162529	0.000108352	0.000137903	0.0001724	0.000251233	0.000128053	0.000132978	0.000113277	0.000162529	0.000108337	0.000275866	0.000167453	0.00026601	0.000197012	0.000216734	0.000167453	0.000330182	0.000157603	0.000226564	0.000162529	0.000152679	0.00016252	0.000211779	0.000172379	0.000206892	0.000162521	0.000187153	0.000137903	0.000167438	0.000201944	0.000182229	0.000142827	0.000201937	0.000167453	0.000152679	0.000162529	0.000157603	0.000152671	0.000206855	0.000142829	0.000201929	0.000172379	0.000187153	0.000128053	0.000147753	0.000172379	0.000147753	0.000197012	0.000177297	0.000132977	0.000182228	0.000177303	0.000226577	0.000162528	0.000137903	0.000132977	0.000157603	0.00015267	0.000197004	0.000118202	0.000167453	0.000167453	0.000167453	0.000177305	0.000128053	0.000187153	0.000152671	0.000167446	0.000157603	0.000221637	0.000177303	0.000167447	0.000177303	0.000157603
170687	0.002	0.000191074	0.000128963	0.000113488	0.000134122	0.000165089	0.000165089	0.000278742	0.008546875	0.050201356	0.000371814	0.369513899	0.001202222	0.001573025	0.000149614	0.000309953	0.606799874	0.006067484	0.02113782	0.000544001	0.000340981	0.000237623	0.000428777	0.000325261	0.000485499	0.000392659	0.001097941	0.000263295	0.000196109	0.000433985	0.000206381	0.000118647	0.000185755	0.00018055	0.070875934	0.000304481	0.000573502	0.000196026	0.000993579	0.000211508	0.000428559	0.000165073	0.000227046	0.00017539	0.000221872	0.000118646	0.00017539	0.000149597	0.000366498	0.000201184	0.000170233	0.000149599	0.000252801	0.000185707	0.000201184	0.000128979	0.000165073	0.000123805	0.000144447	0.000190867	0.000201184	0.00017539	0.000190897	0.000144439	0.000263133	0.000170209	0.000273461	0.000175398	0.000314865	0.000196024	0.000226992	0.000123805	0.000325161	0.000170263	0.000299368	0.00013928	0.000165073	0.000154756	0.000165073	0.000123797	0.000190865	0.000134115	0.000185707	0.000180548	0.00017539	0.000154756	0.000180548	0.000134122	0.000263133	0.00018055	0.00017539	0.000206357	0.000288987	0.000190859	0.000211501	0.00018055	0.000190867	0.000128965	0.000134122	0.000154756	0.000154756	0.000226975	0.000123805	0.000154756	0.000201184	0.000211507	0.000190867	0.000190867	0.00017539	9.80E-05	0.000134121	0.000206341	0.000170231	0.000170233	0.000149589	0.000170239	0.000206341	0.000175392	0.000159914	0.000190865	0.00017539	0.000201184	0.000123782	0.000159899	0.000165073	0.000149599	0.000159914	0.000180548	0.000190851	0.000165072
170688	0.002	0.000182688	0.000168495	0.000177752	0.000126297	0.000145009	0.000149707	0.000266821	0.007449624	0.045597421	0.000313698	0.336628888	0.001081392	0.001431768	0.0001967	0.000318607	0.597493884	0.005426209	0.018831725	0.000412882	0.000360903	0.00015914	0.000276155	0.000224684	0.000449552	0.000398218	0.001023729	0.000234005	0.00019185	0.000393542	0.000173074	0.000191808	9.36E-05	0.000102909	0.065836822	0.000280817	0.000501175	0.000191793	0.000811482	0.000173082	0.00035111	0.000149687	0.000224579	0.000112264	0.000252703	0.000173075	0.000177795	0.000126297	0.000327665	0.000126291	0.000177767	0.000159041	0.000191786	0.000177753	0.000205826	0.000177752	0.000130976	0.000102909	0.000130976	0.000135653	0.000229243	0.000149686	0.000140331	0.0001918	0.000210517	0.000102902	0.000276112	0.000135653	0.000229222	0.000145009	0.000271427	0.000145008	0.000285454	0.000149686	0.000177752	0.000173081	0.000159041	0.000135653	0.000201176	0.000107545	0.000215182	0.000173096	0.000145008	0.000154364	0.000140331	0.000130976	0.000154364	0.000154371	0.000219888	0.000149693	0.000140331	0.000102909	0.00018243	0.00016372	0.000229236	0.000168397	0.000191786	0.00010758	0.000135654	0.000154364	0.000177752	0.000135653	0.000145008	0.000163719	0.000130969	0.000135653	0.000201141	0.000145008	0.000130976	0.000145008	0.00018243	0.00020114	0.000130974	0.000130976	0.000135653	0.000116942	0.000126297	0.000173074	0.000177752	0.000154363	0.000154364	0.000112265	0.000205826	0.000168397	0.000187107	0.000182429	0.000191786	0.000126297	0.000219853	0.000173075
170689	0.002	0.000215971	0.000127429	0.000122543	0.000156858	0.000122535	0.000156844	0.000269645	0.008269593	0.047547567	0.000309077	0.350966021	0.001246565	0.001434728	0.000215744	0.000314082	0.631621129	0.005591836	0.020038054	0.00050214	0.000402649	0.000250184	0.000353134	0.000284623	0.000525181	0.000328715	0.00105273	0.000304104	0.000171541	0.000367986	0.000176447	0.000142133	0.000122527	0.000151941	0.069048417	0.000382842	0.000525095	0.000137231	0.000860192	0.000142133	0.000318736	0.000171538	0.000348245	0.000151934	0.000235283	0.000200953	0.000181355	0.000122527	0.000333443	0.000191166	0.000215679	0.000151935	0.000249994	0.000171532	0.000220581	0.000171538	9.31E-05	0.000102923	0.000200946	0.000112725	0.0002402	0.000142133	0.000181342	0.000102923	0.000220587	0.000200953	0.000313852	0.000196044	0.00032856	0.000161729	0.000240178	0.000137231	0.000225466	0.000205861	0.000210763	0.00018134	0.000161736	0.000127429	0.000142118	0.000181327	0.000205861	0.000181342	0.000161737	0.000186265	0.000161737	0.000171554	0.000171539	0.000191144	0.000230361	0.000142132	0.000151935	0.000156836	0.000186243	0.000142133	0.000249987	0.00017644	0.000166638	0.000166638	0.000122527	0.000186242	0.000161743	0.00013233	0.00017644	0.000186242	0.000166638	0.000210763	0.000151927	0.000151935	0.000220566	0.000166638	0.000151934	0.000127429	0.000147055	9.31E-05	0.000161736	0.000142132	0.000205848	0.000156836	0.000196044	0.000191144	0.000122527	0.000127422	0.000156828	0.00017644	0.000156837	0.000186242	0.000142132	0.000137209	0.00017644	0.000156836
170690	0.002	0.000226331	0.000168189	0.000147183	7.88E-05	0.000152414	0.000152447	0.000252371	0.008603673	0.051218091	0.00032087	0.378244012	0.001267985	0.001602577	0.000168189	0.000300022	0.67621222	0.006225577	0.021928661	0.000580349	0.000394969	0.000205268	0.000399797	0.000273547	0.000579009	0.000363037	0.001160814	0.000226036	0.000141903	0.000415627	0.000247089	0.000162934	0.00019446	0.000204979	0.073620159	0.000294541	0.000689997	0.000168189	0.00104917	0.000173438	0.000357588	0.000189205	0.000336633	0.000189212	0.00019446	0.00019446	0.000136648	0.000173436	0.000294391	0.000226018	0.000220756	0.000136648	0.000226033	0.000173438	0.000347137	0.000168181	0.000178693	0.000152415	0.000247042	7.36E-05	0.000204964	0.000131391	0.000173438	0.000152414	0.000215491	0.000178693	0.000331223	0.000168181	0.000331294	0.000204972	0.000252344	0.000178693	0.000210267	0.000241777	0.000215483	0.000210227	0.000189204	0.000215482	0.000204979	0.00019446	0.000220738	0.000162925	0.000183949	0.000183949	0.000131384	0.000189204	0.000173436	0.000173438	0.000199717	0.000168181	0.000199715	0.000215483	0.000215491	0.000173438	0.000215482	0.000162925	0.000189205	0.000189204	0.000189204	0.000152415	0.000147159	0.000210227	0.000194459	0.000194462	0.000141879	0.000183948	0.000231249	0.000126136	0.000231274	0.00015767	0.000220738	0.000162925	0.00021022	0.00019446	0.000215483	0.000215483	0.000199715	0.000157669	0.000183948	0.000183941	0.000220746	0.000178693	0.000199715	0.000178693	0.000173438	0.000162927	0.00024704	0.000141903	0.000220738	0.00012088
170691	0.002	0.000232987	0.000226884	0.00016286	0.000174492	0.000180326	0.00011052	0.000261849	0.009998984	0.055955043	0.000425021	0.423830337	0.001350302	0.001791944	0.000232684	0.000402005	0.728950425	0.006926205	0.024191764	0.000554947	0.000413731	0.000250383	0.000430838	0.000331772	0.000570637	0.000407519	0.001454753	0.000302681	0.00022105	0.000430886	0.000261817	0.000221076	0.00016286	0.000215208	0.079569744	0.000308361	0.000751658	0.000168677	0.001208175	0.000226849	0.000436565	0.000244289	0.000384105	0.00014541	0.000255939	0.000180308	0.00016286	0.000226849	0.000389877	0.00014541	0.000250135	0.000127952	0.000296691	0.000203575	0.00024429	0.000226841	0.000174492	0.000162799	0.000127961	0.000157044	0.000226823	0.000162868	0.000244299	0.000215208	0.000209391	0.000215206	0.000325852	0.000197749	0.000261791	0.000221023	0.00032586	0.000180308	0.000424854	0.000209391	0.000296682	0.000197758	0.000203574	9.89E-05	0.000221025	0.00016286	0.000267573	0.000215208	0.00016286	0.000186125	0.000250132	0.000180308	0.000244289	0.000186125	0.000279215	0.000174484	0.000197758	0.000168675	0.000232656	0.00018031	0.000238473	0.000191942	0.000232656	0.000203574	0.000238569	0.00016286	0.000180308	0.000157043	0.000209391	0.000244316	0.000238482	0.000232647	0.000186125	0.000267591	0.000186125	0.000197758	0.000168675	0.000226841	0.000180308	0.000203574	0.000186125	0.000157043	0.00024429	0.000168677	0.0002909	0.000197758	0.000186125	0.000145401	0.000232656	0.000209391	0.000203558	0.000186125	0.000127961	0.000209391	0.000197758	0.000151227
170692	0.002	0.000209666	0.000186972	0.000135972	0.000164321	0.000118961	0.000204035	0.000323144	0.009729624	0.054921721	0.000408312	0.412412847	0.001434994	0.001687338	0.000158613	0.000357208	0.684730374	0.006246263	0.023979691	0.000613991	0.000425599	0.000232487	0.000414094	0.000345853	0.000646984	0.000476379	0.001331802	0.000243597	0.000260658	0.000402626	0.000232444	0.000152951	0.000170104	0.000164297	0.07811297	0.000311943	0.000772121	0.000175608	0.001051132	0.00024927	0.000402505	0.000254976	0.000317317	0.000175635	0.000288975	0.000186939	0.000226602	0.000186949	0.000357025	0.000215263	0.000192579	0.000186922	0.000277603	0.000209598	0.000220945	0.000209665	0.000260633	0.000181274	0.000164279	0.000113296	0.000334351	0.000158615	0.00023795	0.000152949	0.000249295	0.000192603	0.000368372	0.00016428	0.000408125	0.000181274	0.000345693	0.000175608	0.000334416	0.000192613	0.00023225	0.000186938	0.000254917	0.000186948	0.000198269	0.000192603	0.000237991	0.000158615	0.000226592	0.000181275	0.000186939	0.00014162	0.000203934	0.00017561	0.000243587	0.00013029	0.000181274	0.000186939	0.000198269	0.000215263	0.00020959	0.000203933	0.000192612	0.000209598	0.000198269	0.000147285	0.000203933	0.00016427	0.000220928	0.000243587	0.000192603	0.000220927	0.000169944	0.000192603	0.000198253	0.000203933	0.000215264	0.000130308	0.00017561	0.000198268	0.000169953	0.000181274	0.00016428	0.000164279	0.000294612	0.00017561	0.000215255	0.00018693	0.000203933	0.000169944	0.000124626	0.000130282	0.000215247	0.000226592	0.000283257	0.000249253
170693	0.002	0.000207742	9.88E-05	0.000138289	0.000153112	0.00013338	0.000108655	0.000301481	0.007849597	0.048588074	0.000435101	0.359941802	0.001205846	0.00147619	0.000187707	0.000351385	0.66945698	0.005794407	0.021225864	0.00041154	0.000351252	0.000182753	0.000321464	0.000237251	0.000479779	0.000420265	0.001070923	0.000291646	0.000118541	0.00044994	0.00018768	0.000153105	0.000133365	0.000143228	0.068682277	0.000336216	0.000613557	0.000172861	0.001005909	0.0002619	0.000395427	0.000202546	0.000281637	0.000162982	0.000227205	0.000158044	0.000133351	0.000162982	0.000296429	0.000118533	0.000197585	0.000167931	0.000316233	0.000143234	0.000247005	0.000167922	0.000172861	0.000212431	0.000162984	0.000192617	0.000261816	0.000128411	0.000207433	0.000153106	0.000162982	0.0001778	0.000311277	0.000182738	0.000246961	0.000158044	0.000242051	0.000158044	0.000251936	0.000118533	0.000237258	0.000148181	0.000202494	0.000202494	0.000192617	0.000158044	0.000237119	0.000138289	0.000158044	0.000123472	9.88E-05	0.000167937	0.00017286	0.000133351	0.000291528	0.000153106	0.000202517	0.0001778	0.000192632	0.000143227	0.000177801	0.000128411	0.000212372	0.000113587	0.000163005	0.000187678	0.000128411	0.000148159	0.000153105	0.000212372	0.000148165	0.000158022	0.000158037	0.000172861	0.000187677	0.000158044	0.000113579	0.000177792	0.000202494	0.000158044	0.000133342	0.000197555	0.000138289	0.000153105	0.000207433	0.00017286	0.000167923	0.000148167	0.000207434	0.000143228	0.000108641	0.000167914	0.000153105	0.000172861	0.000192624	0.000182739
170694	0.002	0.000182266	0.000109306	0.000135224	0.000104012	0.000166439	0.000156038	0.000291437	0.008607077	0.050942933	0.000437763	0.379258586	0.001281484	0.001644212	0.000182203	0.000286482	0.604863988	0.005744556	0.021264429	0.000485848	0.000411557	0.000301868	0.000343627	0.000244609	0.000536529	0.000390523	0.001180109	0.000228922	0.000150828	0.000369689	0.000192468	0.000182042	0.000208085	0.000156029	0.072996299	0.000348761	0.000515522	0.000218473	0.001002154	0.000234108	0.00031224	0.000135219	0.000322637	0.000161231	0.000218457	0.000176841	0.000161253	0.000166431	0.000286151	0.00016123	0.000192453	0.000202838	0.000254888	0.000135226	0.000244517	0.000150829	0.000176834	0.000156029	0.000171633	0.000202838	0.000265291	0.000166431	0.000166439	0.00021324	0.000223666	0.000156029	0.000322551	0.000197637	0.000364336	0.000187235	0.00027569	0.00016643	0.000307014	0.000145627	0.00021845	0.000166431	0.000218441	0.000187235	0.000187235	0.000124823	0.00022885	0.000176833	0.000187236	0.000119638	0.000114421	0.000202838	0.000166431	0.000124808	0.000244477	0.000239268	0.000213242	0.00014562	0.000150828	0.000176833	0.000244493	0.00020284	0.000192437	0.000150828	0.000124816	0.000182033	0.000182035	0.000135226	0.00016123	0.000171633	0.000166431	0.00020804	0.000197638	0.000176833	0.00016123	0.000156029	0.000166431	0.000218441	0.000182035	0.000176833	0.000156029	0.00016123	0.000166431	0.000176833	0.000187235	0.000192437	0.000176833	0.00014562	0.000218441	0.000176833	0.000156028	0.000197637	0.000213239	0.000218442	0.000182033	0.000208039
170695	0.002	0.000271089	0.000238404	0.000124515	0.000146169	0.000113688	0.000135342	0.000297951	0.009212788	0.05312614	0.000395548	0.382735271	0.001300853	0.001574329	0.000173262	0.000379502	0.794311317	0.005945654	0.02242509	0.000489058	0.000287458	0.000222291	0.000384813	0.000309	0.000438923	0.000400991	0.001163109	0.000297904	0.000151583	0.000449855	0.000173239	0.000140756	0.000167824	0.00020572	0.07462758	0.000373772	0.00062361	0.00014617	0.00086843	0.000232837	0.000362932	0.000216566	0.000287033	0.000162419	0.000221961	0.000129928	0.000173238	0.000162411	0.000265323	0.000146161	0.000303265	0.000184065	0.000314148	0.000184065	0.00020572	0.000156996	0.000194884	0.000146169	0.000216555	0.000216508	0.000254478	0.000184065	0.00019491	0.000189478	0.000221979	0.000156996	0.000265306	0.000232805	0.000303307	0.000162412	0.000184065	0.000184065	0.000346706	0.000205722	0.000189455	0.000162411	0.000178652	0.000178651	0.000227384	0.000178652	0.000238219	0.000119085	0.000249061	0.000200315	0.000238202	0.000167825	0.000238227	0.000140756	0.000178651	0.000221961	0.000178652	0.00020572	0.000194892	0.000200315	0.000243623	0.000200307	0.000211134	0.000211142	0.000200307	0.000151583	0.000156998	9.20E-05	0.000146169	0.000178652	0.000232789	0.000194892	0.000243624	0.000205721	0.000221961	0.00020572	0.000238203	0.000173237	0.000140755	0.00018948	0.000184065	0.00020572	0.000221961	0.000216547	0.000184065	0.000173238	0.000178652	0.000178651	0.000167825	0.000178651	0.000194884	0.000194901	0.000189478	0.000200305	0.000151575	0.000162394
170696	0.002	0.000196353	0.000196106	0.000130707	0.000160879	0.000165898	8.04E-05	0.000276648	0.008533802	0.047751247	0.000377489	0.358798908	0.001314712	0.001639735	0.000155842	0.000463398	0.718682188	0.005363672	0.021044963	0.000449256	0.000312175	0.000216267	0.00035226	0.000342197	0.000548717	0.000447891	0.00118634	0.000226322	0.00016087	0.000392591	0.000191064	0.000135733	0.000175966	0.000191033	0.069640237	0.000382483	0.000634543	0.00016087	0.000968247	0.000201112	0.000377329	0.000186006	0.000296771	0.000130707	0.000206131	0.000145788	0.000186014	0.000165896	0.000246361	0.0001609	0.000186021	0.000135735	0.000291661	8.55E-05	0.000261453	0.000150815	0.00016087	0.000140761	0.000135733	0.000145789	0.000266483	0.000175952	0.000251381	0.000175951	0.000165896	0.000145789	0.000286649	0.000301795	0.000261492	0.000120652	0.000201088	0.000165896	0.000281623	0.000191033	0.000175952	0.000160863	0.000180978	0.000160877	0.000180978	0.000186006	0.00023125	0.000155851	0.000140761	0.000251391	0.000186006	0.000160885	0.000201087	0.000180978	0.000175974	0.000165898	0.000150823	0.000170933	0.000236293	0.000145788	0.00019606	0.000155834	0.000150815	0.000150815	0.000180986	0.000150815	0.000140754	0.000130707	0.00010557	0.000206115	0.000186029	0.000145789	0.000246347	0.00016589	0.000226231	0.000115618	0.000170924	0.00011561	0.000191033	0.000231259	0.000226237	0.000206115	0.000170924	0.000216169	0.000165899	0.000120652	0.000180978	0.000221218	0.000201087	0.000155842	0.000140761	0.000145789	0.000186005	0.000165889	0.000135735	0.000201087
170697	0.002	0.000204611	0.000164466	0.000129601	0.000114627	0.000109659	0.000119619	0.000364125	0.008605106	0.047594406	0.000279358	0.359793956	0.00117713	0.00149488	0.000199411	0.000289427	0.639540381	0.00588023	0.021651715	0.000510165	0.000379649	0.000259529	0.000364293	0.000264337	0.000528972	0.00035927	0.001181193	0.000309214	0.000159497	0.000349163	0.000244341	0.000194367	0.000189417	0.000154499	0.070264399	0.000379155	0.000654069	0.000199382	0.000980115	0.000194377	0.000424063	0.000189385	0.000249362	0.000154497	0.000229263	0.000159482	0.000194377	0.000154505	0.000393995	0.00020436	0.000304154	0.000124595	0.000304147	0.000129564	0.000254263	0.000159482	0.000159482	0.000154497	0.000204351	0.000114627	0.000224287	0.000174432	0.000194369	0.000159482	0.000184409	0.000194384	0.000264197	0.0001844	0.000249244	0.000159483	0.000279206	0.000124595	0.000339156	0.000159482	0.000204351	0.000119611	0.000214311	0.000189392	0.000154499	0.000189392	0.000174435	0.000159482	0.000189369	0.000199352	0.000199353	0.000149514	0.000209321	0.000174434	0.000229271	9.47E-05	0.000204336	0.000199359	0.000234246	0.00014453	0.000214305	0.000209319	0.000129579	0.000144516	0.000149514	0.000194369	0.000154497	0.000159482	0.0001844	0.000204336	0.000184401	0.000204336	0.000179417	0.000134563	0.000189371	0.000159482	0.000199352	0.000174434	0.000189378	0.000189384	0.00014453	0.000154497	0.000199352	0.000139547	0.000199347	0.000174426	0.000179417	0.000119611	0.000214304	0.000144522	0.000169449	0.000189399	0.000144531	0.000124587	0.000174432	0.000119596
170698	0.002	0.000252519	0.000185289	0.00012349	0.000154363	0.000118345	0.000108062	0.000345026	0.008243453	0.049726834	0.000391428	0.371464356	0.001178401	0.001589153	0.000118345	0.000314356	0.61792245	0.005923272	0.021761287	0.000558449	0.000381485	0.000200956	0.000365591	0.000340018	0.000417158	0.000468895	0.001307856	0.000283192	0.000164693	0.000546301	0.00019038	0.000159516	0.000169815	0.000195573	0.073154991	0.000355378	0.000608167	0.000185243	0.00095989	0.000154363	0.00041714	0.000159509	0.000252159	0.000154363	0.000236722	0.000185235	0.000200687	0.000144072	0.000334598	0.000164654	0.000241898	0.000133774	0.000257312	0.000128635	0.000190381	0.000154363	0.000113199	0.000138926	0.000174944	0.000133774	0.000226415	0.000144072	0.000149218	0.00018009	0.000216107	0.000154363	0.000324318	0.00013378	0.000334639	0.000174944	0.000293367	0.000159501	0.00040164	0.000221253	0.000231552	0.00014408	0.000195526	0.000164654	0.000205818	0.000159507	0.000226415	0.000241866	0.000210965	0.000174944	0.000226415	0.000169798	0.000144072	0.00012349	0.000262501	0.000154363	0.000164654	0.000118337	0.000159509	0.00018525	0.000159507	0.000185235	0.000241835	0.000133781	0.000149217	0.000200681	0.000169798	0.000159509	0.000231552	0.000262433	0.000169798	0.00018009	0.000169776	0.000159507	0.000226407	0.000144072	0.000231545	0.000185235	0.000149218	0.000205817	0.000195527	0.00012862	0.000185235	0.000123467	0.000169798	0.00021097	0.000174944	0.000144064	0.000205817	0.000133781	0.000252126	0.000200672	0.000159507	0.0001698	0.000169798	0.0001698
170699	0.002	0.000242863	0.00013415	0.000170268	0.000108351	0.000113511	0.000144469	0.000273595	0.008386462	0.050587576	0.00034597	0.370970921	0.001233986	0.001557415	0.000180779	0.00047568	0.695538595	0.005825318	0.021388723	0.00051295	0.000418622	0.000232483	0.00026844	0.000294323	0.000547707	0.000397851	0.001202414	0.00036667	0.000206415	0.00040815	0.000196112	0.000154788	0.000159963	0.00012899	0.072442341	0.000309758	0.00051654	0.000139309	0.000972938	0.000185753	0.000356281	0.000185746	0.000232262	0.000180633	0.000273499	0.000139309	0.000206392	0.000118671	0.000206396	0.00013931	0.00026322	0.000175459	0.000206393	0.000123815	0.000185746	0.000139309	0.000170266	0.000154788	0.000159948	0.000170274	0.000278744	0.000165107	0.000149628	0.00011867	0.000180587	0.000144469	0.00033038	0.000185753	0.000289065	0.00012899	0.000242534	0.000159947	0.00030974	0.000165107	0.000273544	0.000144469	0.000196082	0.000227023	0.000252859	0.000128974	0.000201225	0.000159948	0.000159947	0.000175427	0.000159941	0.000128999	0.000175427	0.000175427	0.000283925	0.000185746	0.000190906	0.000165107	0.000252867	0.00013931	0.000227022	0.000165107	0.000180587	0.00013931	0.000159948	0.000154788	0.000170268	0.000196074	0.000165092	0.000227038	0.00021156	0.000216711	0.000252845	0.000134142	0.000196065	0.000165107	0.00013415	0.000139309	0.00012899	0.000211552	0.000196065	0.000165115	0.000175434	0.000237429	0.000211553	0.000165107	0.000170268	0.00022703	0.000216703	0.000196088	0.000180587	0.000123823	0.000211543	0.000159939	0.000201225	0.000185746
170700	0.002	0.000275304	0.000160818	0.000145247	0.000140061	0.00016081	0.00011931	0.000238753	0.009028524	0.050260372	0.00038438	0.373854034	0.001319355	0.001602507	0.00021788	0.00041578	1.183235448	0.005603116	0.020814593	0.000515244	0.000400069	0.00021276	0.000363456	0.000316757	0.000555767	0.000493683	0.001140528	0.000275113	0.000186771	0.00045203	0.000181583	0.000160809	0.000155622	0.000171222	0.072879113	0.000285414	0.000623499	0.000140061	0.000978247	0.000150435	0.00033225	0.000160809	0.000254285	0.000140059	0.000264621	0.000134873	0.00014524	0.000124497	0.000249047	0.000160817	0.000233441	0.000160802	0.000326947	0.000202323	0.000259448	0.000155622	0.000171184	0.000160809	0.000145247	0.000155622	0.000249019	0.000160809	0.000191934	0.000129685	0.000186746	0.000202309	0.000249019	0.000155622	0.000342604	0.000134873	0.000217886	0.000145247	0.00022306	0.000191942	0.000217904	0.000165997	0.000217872	0.000207497	0.000217872	0.000155622	0.000171177	0.000134873	0.000171185	0.000171185	0.000171185	0.000186746	0.000212699	0.000171185	0.000223066	0.000140059	0.00018156	0.000176372	0.000223066	0.000212707	0.000191934	0.000197121	0.000243816	0.000171184	0.000140061	0.000150435	0.000155623	0.000181558	0.000176372	0.000243862	0.000212684	0.000165997	0.000217872	0.000186746	0.000202309	0.000165997	0.000176372	0.000150434	0.000155607	0.000186746	0.000165997	0.000171185	0.00018156	0.000186732	0.000197107	0.000145247	0.000160787	0.000108936	0.000243816	0.000212676	0.000197122	0.000150434	0.000191934	0.000191934	0.000228261	0.000145247
170701	0.002	0.000236945	0.000205848	0.000133726	0.000164586	8.74E-05	0.000128582	0.000308855	0.008536348	0.050007255	0.00037581	0.37328531	0.001240756	0.00157964	0.000231558	0.000350247	0.675143974	0.005819758	0.020998478	0.000490563	0.000334801	0.000288241	0.000303703	0.000324315	0.000484087	0.00037077	0.001042627	0.000149157	0.000144013	0.000334534	0.000241798	0.000210922	0.000180055	0.000159443	0.071761911	0.000360324	0.000597645	0.000185159	0.001037576	0.000174872	0.00039119	0.000216051	0.000293317	0.000169728	0.000221187	0.000154299	0.00016973	0.000128582	0.000329354	0.000180016	0.000174874	0.000149163	0.000344722	0.000231495	0.000236607	0.000159427	0.000246926	0.000185159	0.00016973	0.000123439	0.000324231	0.000118296	0.00020574	0.000159442	0.000190303	0.000113153	0.000272636	0.000154299	0.000313881	0.000190309	0.00023152	0.000185159	0.000293371	0.000200589	0.000210884	0.00018516	0.000164586	0.000185153	0.000195445	0.000149155	0.000272634	0.000138861	0.000164586	0.000154299	0.000144013	0.000138907	0.000195445	0.000195445	0.000288133	0.00017488	0.000185159	0.000154299	0.000133726	0.000174872	0.000210876	0.000149155	0.000164586	0.000185167	0.000216019	0.000118296	0.000144013	0.000205732	0.000164586	0.000185159	0.000164585	0.000200588	0.000195445	0.000174872	0.000205732	0.000138869	0.00021602	0.000138855	0.000169721	0.000159443	0.000133719	0.000180016	0.000180016	0.000144013	0.000236616	0.000159442	0.000169728	0.000195445	0.000200605	0.000149157	0.000144005	0.000190302	0.000128582	0.000200589	0.000169728	0.000144013
170702	0.002	0.000261555	0.000141963	0.000170353	0.000147642	0.000136269	0.000153319	0.000267014	0.009165983	0.053712232	0.000414905	0.410143664	0.001409745	0.001725656	0.00021009	0.000415115	0.707550339	0.006597195	0.023525618	0.000644192	0.000363934	0.00027853	0.000346627	0.000295503	0.000597026	0.000511603	0.001282787	0.000244175	0.000181717	0.000585726	0.000249868	0.000153302	0.000198734	0.000204403	0.079360422	0.000369359	0.000676813	0.000176023	0.001076362	0.00023849	0.000409153	0.000244175	0.00032376	0.000176013	0.000261225	0.000204403	0.000181692	0.000176014	0.000392025	0.000147623	0.000261191	0.00015331	0.000295302	0.00021576	0.00023848	0.000176014	0.000170336	0.00015898	0.000181692	0.000244184	0.000238478	0.000181692	0.000210083	0.000102193	0.000232801	0.000136268	0.000318057	0.000164667	0.000386354	0.000181692	0.000261198	0.000119243	0.000375004	0.000221462	0.000221437	0.000198751	0.000249834	0.00018737	0.000170344	0.000187369	0.000215758	0.000193057	0.000238488	0.000141946	0.000147625	0.000193047	0.000181693	0.00023847	0.000289613	0.000119226	0.000238487	0.00015898	0.000198726	0.00015898	0.00023848	0.000198726	0.000164657	0.000204403	0.000227114	0.000215767	0.000136268	0.00021576	0.000215758	0.00023848	0.000181692	0.000204411	0.000272554	0.000210081	0.00023847	0.000193047	0.00013626	0.000176013	0.000153293	0.000158972	0.000181692	0.000124905	0.000244148	0.000193047	0.000170353	0.000170336	0.00021576	0.000147625	0.000266868	0.000153302	0.00015898	0.000232835	0.000227115	0.000147616	0.000210081	0.000255504
170703	0.002	0.000202406	0.000197276	0.000136454	0.000126338	0.000131392	0.000116231	0.000202157	0.008858154	0.04874467	0.000328749	0.363066791	0.001269751	0.001612538	0.000227471	0.000334054	0.65473493	0.006047147	0.020938911	0.000548325	0.000526883	0.000258047	0.000328702	0.00028321	0.000571975	0.000338975	0.001116337	0.000293349	0.000131392	0.000374389	0.00023254	0.00017182	0.000166767	0.000146552	0.070308723	0.000278264	0.000638036	0.000181942	0.000953034	0.00022241	0.000328736	0.000181927	0.000278075	0.000176874	0.000186981	0.00017182	0.00019205	0.000151614	0.000364075	0.000232478	0.000217317	0.000186981	0.00020721	0.000176889	0.000192034	0.000151606	0.000187011	0.000136446	0.000186974	0.00020721	0.000303341	0.000131392	0.000181927	0.000131392	0.00019205	0.000151606	0.000333785	0.000126338	0.000338799	0.000176874	0.00027802	0.000217332	0.000298288	0.000131392	0.000278029	0.000126332	0.000212257	0.000192042	0.000192035	0.000151605	0.000257745	0.000181928	0.000212248	0.000151606	0.000116231	0.000156659	0.000151606	0.00017182	0.000247668	0.000156659	0.000171812	0.000136445	0.000202141	0.000176873	0.000202142	0.000181927	0.000207195	0.000101063	0.000197088	0.000121284	0.00022237	0.00018698	0.000176873	0.000197096	0.000197111	0.000146552	0.000166766	0.00017182	0.000202112	0.000217325	0.00018698	0.000146567	0.000181927	0.000146552	0.000131392	0.000186981	0.000288202	0.000212242	0.000217302	0.000202141	0.00017182	0.000156659	0.000197088	0.000186958	0.000161713	0.000146552	0.000197088	0.000161713	0.000186974	0.000131392
170704	0.002	0.000226355	0.000196743	0.000127757	0.000147425	0.000122843	0.000137576	0.000275304	0.008235752	0.047786119	0.000359106	0.355827875	0.000986786	0.001608094	0.000206417	0.000378959	0.601851034	0.005617637	0.020215279	0.000508051	0.000359395	0.000211344	0.000383565	0.000280334	0.000546272	0.00037386	0.00102097	0.000270436	0.000132662	0.00030986	0.000285164	0.000172	0.000157252	0.00014249	0.068638036	0.000334344	0.000649856	0.000167065	0.000906848	0.000171978	0.000378662	0.00023097	0.000265452	0.000186719	0.00024579	0.000152331	0.000191624	0.000162159	0.000270334	0.000171978	0.000181798	0.00018671	0.000299817	0.000117915	0.000176884	0.000137576	0.00017197	0.000147403	0.000167057	0.000108095	0.000280193	0.000108095	0.000152316	0.000137576	0.000196531	0.000162143	0.000309634	0.000132662	0.000304782	0.000181811	0.000265379	0.000152316	0.000275279	0.000152317	0.000157215	0.000196552	0.000206371	0.000206373	0.000196553	0.000181796	0.000201459	0.00012775	0.000181798	0.00018671	0.000152316	0.000191624	0.000171971	0.00014249	0.000250622	0.00014249	0.000162143	0.000152317	0.000196538	0.000176885	0.00018671	0.000132662	0.000201451	0.000171971	0.000191624	0.00015723	0.000137576	0.000206371	0.000147403	0.000167057	0.000176884	7.86E-05	0.000132655	0.000137576	0.000191624	0.000191624	0.000147403	0.000147403	0.000152316	0.000157208	0.000191639	0.000191626	0.000162143	0.000152317	0.000167057	0.000181796	0.00015723	0.000103145	0.000216191	0.000162143	0.000132662	0.000147403	0.00018671	0.000132655	0.000167057	0.000147403
170705	0.002	0.000281929	0.000198764	0.000132479	0.00013799	0.000115912	0.000171107	0.000325888	0.009589756	0.053718254	0.000414319	0.40011713	0.001359327	0.001828012	0.000226354	0.000425836	0.67073406	0.006265554	0.023123097	0.00059248	0.00047015	0.000220884	0.000320601	0.000287328	0.000674588	0.000475308	0.001202398	0.000287186	0.000176636	0.000353517	0.000270595	0.000243184	0.000193186	0.0001877	0.076763356	0.000353567	0.000630283	0.00014351	0.001002074	0.000226362	0.000403223	0.000226305	0.00028156	0.000149029	0.000220793	0.000204251	0.000160068	0.000132471	0.000292648	0.00016007	0.000215267	0.000149029	0.00027052	0.000176628	0.000264969	0.000220793	0.000154549	0.00014351	0.000176628	0.000198699	0.000325742	0.00016007	0.000270544	0.000165589	0.000176628	0.000198706	0.000364457	0.000187667	0.00032582	0.000193187	0.000292626	0.000193187	0.000325759	0.000204243	0.000242889	0.000154549	0.000248401	0.000198706	0.000182148	0.000193187	0.000242864	0.000171107	0.000220784	9.38E-05	0.000204226	0.000209745	0.00025391	0.000132462	0.000248408	0.000149029	0.000215265	0.000154541	0.000220794	0.000242914	0.000270496	0.000187667	0.000193187	0.000182147	0.000115912	0.000198706	0.000143502	0.000215265	0.000193187	0.000220811	0.000171107	0.000220784	0.000259447	0.000198706	0.000231824	0.000253961	0.000171107	0.000154549	0.000198706	0.000259448	0.000253918	0.000149031	0.000193186	0.000193186	0.000193186	0.000204226	0.000187667	0.00022628	0.000209745	0.000231833	0.00014351	0.000176628	0.000182147	0.000143494	0.000209745	0.000154516
170706	0.002	0.000195293	0.000154044	0.000128358	0.000112954	0.00014376	0.000174565	0.000318598	0.008881761	0.048352956	0.000385514	0.369454788	0.00123341	0.001508572	0.000169464	0.000493884	0.640904692	0.005832597	0.021926284	0.000572121	0.000375814	0.000313612	0.000426627	0.000318603	0.000637835	0.000385467	0.001035834	0.000303226	0.000148901	0.000416488	0.000210658	0.000159186	0.000174588	0.000200245	0.071335055	0.000313394	0.000689298	0.000189969	0.000864879	0.000220789	0.000416249	0.000154028	0.000287647	0.000179716	0.000267067	0.000133491	0.000179708	0.000123222	0.000333876	0.000164297	0.000200238	0.0001797	0.000318473	0.000200236	0.000205371	0.000133491	0.000225908	0.000174565	0.000128372	0.000148893	0.000246498	0.000179699	0.000184834	0.000112954	0.000200237	0.000159162	0.000323579	9.76E-05	0.000267062	0.000138626	0.000246484	0.000138625	0.000411048	0.000159162	0.000292793	0.000200268	0.000200237	0.000174565	0.000174565	0.000138625	0.000220783	0.00023105	0.00016943	0.000169432	0.000205371	0.000225917	0.000215648	0.000159163	0.000205371	0.000164297	0.000189969	0.000184834	0.000169432	0.000148895	0.000236176	0.000154028	0.000195102	0.000169432	0.000159162	0.000179692	0.000210515	0.000112954	0.000200236	0.000256744	0.00023105	0.000215656	0.000174565	0.000174565	0.000220774	0.000184834	0.000195102	0.000148893	0.0001797	0.00021564	0.000128357	0.000184834	0.000123222	0.000179699	0.000154028	0.00016943	0.000128357	0.000189967	0.000184834	0.000138625	0.000215625	0.00016943	9.76E-05	0.000200237	0.000174565	0.000179699
170707	0.002	0.000174016	0.000168395	0.000152004	0.000141156	8.14E-05	0.000179155	0.000331551	0.008670556	0.053026237	0.000353201	0.379815146	0.001397341	0.001606318	0.000189994	0.000375123	0.621652572	0.006180693	0.022439828	0.000544731	0.00040797	0.000266364	0.000304173	0.000364032	0.000538109	0.000391237	0.001275839	0.000331414	0.000195423	0.000472943	0.000255283	0.000157448	0.000222647	0.000184599	0.076204667	0.000325888	0.000625306	0.000135712	0.001040169	0.00017371	0.000510895	0.000255201	0.000440015	0.000179138	0.000217171	0.000179138	0.00013571	0.000141139	0.000298647	0.000108569	0.000320387	0.000108568	0.000309537	0.000184567	0.000228026	0.00013571	0.000157424	0.000157448	0.000146567	0.000200852	0.000228002	0.000146567	0.000249725	0.00020628	0.000228002	0.000200852	0.000309497	0.000179138	0.000342172	0.000146567	0.000282394	0.000162853	0.000282385	0.000260588	0.000200852	0.000151996	0.000168282	0.000179139	0.000157409	0.000189996	0.000266019	0.000162853	0.000217138	0.000157424	0.000124854	0.00013029	0.000168281	0.000141139	0.000244304	0.000168281	0.000211717	0.000195423	0.000228002	0.000162853	0.00020628	0.000146567	0.000184567	0.000151996	0.000168281	0.000157425	0.000244288	0.000179155	0.000282295	0.000195432	0.000211709	0.000151996	0.000157424	0.00017371	0.000238859	0.000146567	0.000189994	0.000184567	0.000222565	0.000211717	0.000200844	0.000168281	0.000151996	0.000189988	0.000195423	0.00013571	0.000195423	0.000173708	0.000195423	0.000222582	0.000227994	0.000113965	0.000146567	0.000217137	0.000179138	0.000179139
170708	0.002	0.000198402	0.0001016	0.00013716	0.000127	0.000157488	0.000157481	0.000304994	0.008659095	0.05012822	0.000427238	0.362007128	0.001246063	0.001595569	0.000218577	0.000351075	0.620064934	0.005569646	0.021313016	0.000514653	0.000391898	0.000239077	0.000361237	0.000315229	0.000518887	0.000361066	0.001214201	0.000213399	0.000187999	0.000386483	0.000218448	0.00017272	0.000187974	0.00016256	0.071086253	0.000350768	0.000641237	0.00017272	0.000901748	0.000167641	0.000401811	0.000208288	0.000294763	0.00011176	0.000284612	0.00014224	0.00017272	0.00019304	0.000284531	0.00012192	0.000299873	0.0001524	0.000381248	0.00013716	0.000259119	0.000132088	0.000203201	0.00020323	0.000116832	0.00013716	0.000238769	0.0001524	0.000213367	0.00014732	0.000172721	0.000228602	0.000299824	0.000198151	0.000299876	0.000167641	0.000228632	0.000157481	0.000345632	0.000187968	0.000228615	0.00014224	0.000177799	0.000152386	0.00014732	0.000162561	0.000254016	0.000177801	0.000167639	0.000177799	0.000157479	0.000203224	0.000203201	0.000127	0.000233688	0.00011684	0.000203207	0.0001524	0.000142239	0.000157479	0.00021336	0.000187961	0.0001524	0.00020828	0.000167641	0.00013208	0.00014224	0.00017272	0.000167641	0.00018288	0.000208287	0.000137144	0.00020828	0.000157479	0.000233704	0.00016256	0.000177801	0.000152393	0.000218448	0.000193041	0.000218442	0.000243862	9.65E-05	0.000198136	0.000167639	0.00016256	0.000157481	0.00013716	0.000172721	0.000142233	0.000167641	0.000187959	0.000106657	0.00013716	0.00019304	0.000203201
170709	0.002	0.000244955	0.000131499	0.000179214	0.000161276	0.000149338	0.000197116	0.000256929	0.010070282	0.05669423	0.000442469	0.427543115	0.001458944	0.002033821	0.000215035	0.000370884	0.728135881	0.00649093	0.024245845	0.000593832	0.000478757	0.000293123	0.00032868	0.000298875	0.000568156	0.000460574	0.001211074	0.000274884	0.000209079	0.000520295	0.000238947	0.000250973	0.000179196	0.000155303	0.082268318	0.00043661	0.000616065	0.000232955	0.001192662	0.000215035	0.000508332	0.000167249	0.000334687	0.000179196	0.00024491	0.000215035	0.000244912	0.00014932	0.000316682	0.000197116	0.000316768	0.000155303	0.000328653	0.000215045	0.000221009	0.000221009	0.000298694	0.000137383	0.000197114	0.000191142	0.000262833	0.000215072	0.00025092	0.000125437	0.000238927	0.000250891	0.000388403	0.000161276	0.00028675	0.000250882	0.000328732	0.000215035	0.000328662	0.000179232	0.000274794	0.000191142	0.000244901	0.000191142	0.000185168	0.000203088	0.000250884	0.000185168	0.000179196	0.000203142	0.000310606	0.000185168	0.00028074	0.000238947	0.000280759	0.000191142	0.000232955	0.000232946	0.000149329	0.000191142	0.000221001	0.000226981	0.000197114	0.000173223	0.000197116	0.000191142	0.000185168	0.000173222	0.000161267	0.000250929	0.000298687	0.000203088	0.000250873	0.000203097	0.000292715	0.000226982	0.000268813	0.000137383	0.000221007	0.000155303	0.000238927	0.000155303	0.000197114	0.000221009	0.000209062	0.000209062	0.000191142	0.000167251	0.000274777	0.000149313	0.000161267	0.000155294	0.000226981	0.000238927	0.000155303	0.000173222
170710	0.002	0.000224142	0.000158377	0.000169236	0.000163762	0.000191056	0.00015836	0.000283939	0.009033409	0.053701152	0.000453728	0.388716041	0.001212175	0.001681242	0.000180155	0.000333456	0.656696444	0.006169532	0.023508385	0.000542711	0.000426614	0.000245749	0.000355056	0.000267824	0.000541054	0.000442628	0.001156427	0.000273053	0.000185598	0.000377085	0.000218383	0.000152844	0.000185597	0.000180139	0.077770873	0.000327659	0.000694573	0.000185597	0.000980002	0.000185597	0.000409647	0.000245669	0.000333237	0.000147385	0.000300322	0.000196514	0.000169221	0.000169253	0.000393284	0.000174679	0.000212907	0.000109175	0.00032765	0.000240226	0.000251184	0.000125551	0.000169221	0.00016922	0.000212899	0.000229276	0.000262054	0.00013646	0.000240201	0.000174671	0.000262052	0.000212948	0.000262047	0.000191064	0.000289397	0.000267625	0.000251241	0.000136469	0.000294897	0.00016922	0.000262062	0.00020198	0.000256601	0.000180137	0.000174679	0.000201973	0.00025111	0.000196506	0.000191056	0.000163762	0.00016922	0.000174679	0.000256585	0.000136445	0.000185597	0.000185597	0.000201973	0.000212891	0.000218349	0.000131009	0.000240208	0.000136468	0.000185597	0.000163762	0.000201973	0.000147385	0.000185613	0.000185597	0.000174681	0.000191064	0.000240192	0.000163762	0.000152844	0.000174671	0.000212891	0.000174663	0.000207431	0.000158303	0.000152836	0.000163762	0.000141927	0.000180137	0.000152844	0.000218358	0.00020744	0.000240193	0.000240177	0.000201972	0.000267494	0.000212891	0.000180139	0.000169228	0.00012555	0.000196514	0.000163762	0.000120084
170711	0.002	0.000245339	0.00019823	0.00017727	0.00016685	0.00014596	0.000177245	0.000323429	0.00840634	0.050014381	0.000459493	0.370849628	0.001326167	0.001552769	0.000187663	0.000302814	0.644309242	0.005861816	0.021514976	0.000586461	0.000370908	0.0003132	0.000302682	0.000302584	0.000490576	0.000448882	0.001141201	0.000276377	0.000119896	0.000454115	0.000177238	0.000125108	0.000172025	0.000135534	0.073213126	0.000391252	0.000616174	0.00014596	0.00088849	0.000182457	0.000328646	0.000182449	0.000297338	0.000125101	0.000260762	0.000161598	0.000151172	0.000114683	0.000380753	0.000218956	0.000208531	0.00018245	0.000312929	0.000172025	0.000271256	0.000151172	0.000151181	0.000130321	0.000192884	0.000187664	0.000265904	0.000198097	0.000218949	0.000166811	0.000208514	0.000161599	0.000307641	0.000161599	0.000328529	0.000156387	0.000276345	0.000151181	0.00043309	0.000192867	0.000203302	0.000166813	0.000255462	0.000156378	0.000166804	0.000156386	0.000192875	0.000156386	0.000161599	0.000161598	0.00018245	0.000130321	0.000245022	0.000151158	0.000234697	0.000151164	0.00014596	0.000135527	0.000161599	0.000229359	0.00027632	0.000192876	0.000119888	0.000156386	0.000172024	0.000224169	0.000271124	0.000135534	0.000166811	0.000224161	0.000166811	0.000203325	0.000187663	0.000166796	0.000218941	0.000161599	0.000172024	0.000161607	0.000166813	0.000130322	0.000229365	0.000213727	0.000161598	0.000156386	0.000119888	0.000166811	0.000234579	0.000119895	0.000229365	0.000151172	0.000161598	0.00014596	0.000135534	0.000172024	0.000172024	0.000187663
170712	0.002	0.000243634	0.000139012	0.000139012	0.000119168	0.000119154	0.000114189	0.000312983	0.008535721	0.047208726	0.000392711	0.359802925	0.001292687	0.001418592	0.000163835	0.000367895	0.63453768	0.005762791	0.020669435	0.000568506	0.000328205	0.000233666	0.000337887	0.000382666	0.000502216	0.00044259	0.000941316	0.00021353	0.000158886	0.000432574	0.000168824	0.000148964	0.000153906	0.000153914	0.069439266	0.00032292	0.000581828	0.000208532	0.000821432	0.000168809	0.000357739	0.000119153	0.000208541	0.000139012	0.00020357	0.000188668	0.000143976	0.000148941	0.000288063	0.000139027	0.000208526	0.000158871	0.000253261	0.000158871	0.000213498	0.000218463	0.000129083	0.000143976	0.000109224	0.000158871	0.000298076	0.000129083	0.000188659	9.43E-05	0.000178722	0.000153907	0.000307936	0.000158871	0.000278116	0.000148941	0.000258241	0.000143976	0.000238329	0.000183695	0.000248259	0.0001688	0.000148941	0.000213498	0.000124118	0.000223427	0.000203554	0.000203561	0.00021349	0.000168831	0.000163836	0.0001688	0.000188661	0.00017873	0.000233366	0.000183695	0.000183695	0.0001688	0.000198588	0.0001688	0.000248252	0.000173765	0.000163835	0.000119138	0.000148941	0.000139012	0.000158871	0.000143976	0.000163836	0.000208525	0.000148941	0.000153906	0.000143976	0.000208549	0.000208503	0.000158871	0.000163836	0.00017873	0.000153906	0.000183695	0.000148941	0.000183694	0.000134047	0.000148941	0.000183695	0.00017873	0.000178722	0.000163814	0.000183695	0.0001688	0.000173764	0.00017873	0.000124118	0.000203554	0.000178731	0.000173764
170713	0.002	0.000240462	0.000141904	0.000174629	0.000109138	0.000191025	0.000147337	0.000283975	0.008838263	0.052856559	0.000453626	0.395813523	0.001360709	0.001858385	0.00021831	0.00030602	0.635657943	0.006074329	0.023271937	0.000641173	0.000410076	0.000224017	0.000420547	0.000387872	0.000579517	0.00053007	0.001062375	0.000355005	0.000196482	0.000458955	0.000185561	0.000169163	0.000218351	0.000169163	0.077808128	0.000322214	0.000634237	0.000130966	0.001133609	0.000218284	0.000425964	0.000180087	0.000262023	0.000114595	0.0002839	0.000163707	0.000196448	0.000207396	0.000404101	0.000152793	0.000196448	0.000158251	0.000251052	0.000196474	0.000267471	0.000218302	0.000234647	0.000196466	0.00015825	0.000218276	0.000267422	0.000158251	0.000185544	0.00014188	0.00015825	0.000207362	0.000332963	0.00015825	0.000283908	0.000212844	0.000251061	0.000180077	0.000327579	0.000185536	0.000185535	0.00021282	0.000190992	0.000190992	0.000190991	0.000196448	0.0002292	0.000185535	0.000180087	0.000125509	0.000185535	0.000180078	0.000158251	0.000158251	0.000201922	0.000180078	0.000212818	0.00015825	0.000261924	0.000125509	0.000190991	0.000201906	0.000163691	0.000185535	0.000180062	0.000152793	0.000251018	0.000201907	0.000147336	0.000262006	0.000147336	0.000196448	0.000218276	0.000158266	0.000201906	0.000174621	0.000229191	0.000152761	0.000180077	0.000169163	0.000163707	0.000240088	0.000223733	0.00021282	0.000190991	0.00021282	0.000163699	0.000267447	0.000190976	0.000174621	0.000196448	0.000169163	0.000180078	0.000152793	0.000240105	0.000174621
170714	0.002	0.000198681	0.000113406	0.000113427	0.000137023	0.000108674	0.000108681	0.000241145	0.00798811	0.045503338	0.00030743	0.341649562	0.001082661	0.001397716	0.000122849	0.000345615	0.574087574	0.005259714	0.019349093	0.000417557	0.00033129	0.00023179	0.00033102	0.000307506	0.000596558	0.000354818	0.001010339	0.000231685	0.000146495	0.000373744	0.000226841	0.000193793	0.000160648	0.000118132	0.066694977	0.000250525	0.000681919	0.000170121	0.000914847	0.000174846	0.000326259	0.000174841	0.000297809	0.000155924	0.000222101	0.000122849	0.000189006	0.000118123	0.000278924	0.000132299	0.000283598	0.000122849	0.000302511	0.000122849	0.000245811	0.000174822	0.000193737	0.000118123	0.000179549	0.000193724	0.000241002	0.000127567	0.00025051	0.000141756	0.000203173	0.000160648	0.000283586	0.000179548	0.000354628	0.000165374	0.000226835	0.000174822	0.000293098	0.000184273	0.000198463	0.000160648	0.000188998	0.000170098	0.000122842	0.000141749	0.00021737	0.000155925	0.000151198	0.000132298	0.000188999	0.000146474	0.000141749	0.000174824	0.000264661	0.000165374	0.000132298	0.000160648	0.000179541	0.00014648	0.000212638	0.000165374	0.000160642	0.000108674	0.000222095	0.000118116	0.000146473	0.000179548	0.000217347	0.000165374	0.000127573	0.000170105	0.000217348	0.000122849	0.000226821	0.000155924	0.000193723	0.000184273	0.000141749	9.92E-05	9.92E-05	0.000198448	0.000155909	0.000165374	0.000193722	0.000155924	0.000198449	0.000151198	0.000174797	0.000151184	0.000122849	0.000160648	0.000188998	0.000113398	0.000179549	0.000174824
170715	0.002	0.000243873	0.000148255	0.000148247	0.000153557	0.000121774	0.00011648	0.000195914	0.009152907	0.050900547	0.000424127	0.379616412	0.001336241	0.001685027	0.000217132	0.000302239	1.094735242	0.005775465	0.022184947	0.000467761	0.00040313	0.000265082	0.000339213	0.000365658	0.000508885	0.00043472	0.001105448	0.00029668	0.000180014	0.000461284	0.000201194	0.000142952	0.000121774	0.000111185	0.073505036	0.000376156	0.000732244	0.000148247	0.000875869	0.00017472	0.000381454	0.000169425	0.000238265	0.000180016	0.000206487	0.000121774	0.000158836	0.000121774	0.000344335	0.000227681	0.000264791	0.000153541	0.000195898	0.000142952	0.000270117	0.000137658	0.000185309	0.000100596	0.000169425	0.000148247	0.000243589	0.000148247	0.000174719	0.000254162	0.000174719	0.000185308	0.000275389	0.000195898	0.000307204	0.000142977	0.000254147	0.000148247	0.00031784	0.000195898	0.00023297	0.000164131	0.000169425	0.00017472	0.000185309	0.000211791	0.000201192	0.000195897	0.000148247	0.000153541	0.000121766	0.000211783	0.00016413	0.000169425	0.000339073	0.000121774	0.000180014	0.000116479	0.000148247	0.000153541	0.000248861	0.000180014	0.00030194	0.000180014	0.000211791	0.000206519	0.00015882	0.000158836	0.000158836	0.000248867	0.000190603	0.000248843	0.000164131	0.000153549	0.000169425	0.000164124	0.000169425	0.000201194	0.000164124	0.000148247	0.000190605	0.000164138	0.000180014	0.000174719	0.000142952	0.000195898	0.00016413	0.000180014	0.000169417	0.000259448	0.000180014	0.000211781	0.000180014	0.000185309	0.000148247	0.000142952
170716	0.002	0.000217003	0.000206378	0.000175391	0.000144448	0.0001238	0.000165074	0.000252889	0.008471746	0.049994849	0.000371759	0.367729099	0.001202847	0.001624955	0.000206404	0.000356465	0.672016175	0.005667877	0.021571885	0.000569694	0.000351413	0.000216896	0.000340754	0.00029936	0.000542478	0.000387296	0.001145055	0.000289074	0.000149592	0.000407934	0.000206355	0.000175467	0.000170225	0.000129027	0.071900659	0.000377013	0.000609662	0.000170224	0.000972727	0.000232156	0.000278729	0.000180563	0.000283895	0.000159924	0.00020635	0.000165066	0.000175382	0.000144433	0.000242481	0.000128957	0.000196016	0.000170224	0.000237314	0.000206357	0.000221831	0.000165067	0.000144433	0.000170217	0.00014959	0.000196023	0.000216658	0.000170224	0.000201191	0.000144433	0.000242448	0.00014959	0.000283771	0.000206332	0.000314829	0.000149592	0.000237306	0.000154749	0.000356158	0.000159907	0.000232132	0.000159908	0.000154749	0.000201173	0.000196016	0.000196016	0.00023214	0.000128957	0.000144433	0.000175382	0.000134116	0.000144433	0.000185707	0.000113482	0.000201182	0.000226982	0.000206349	0.000175382	0.000190873	0.000159907	0.000201174	0.000216649	0.000123785	0.000154749	0.000128957	0.000237314	0.000165066	0.000175382	0.000154749	0.000180541	0.000170224	0.000128957	0.000216658	0.000154749	0.00018054	0.000144433	0.000113482	0.00021665	0.000206326	0.000237291	0.000216649	0.000144433	0.000154749	0.000206332	0.000206341	0.000196017	0.00018054	0.000154749	0.000196016	0.000149583	0.000185699	0.000201174	0.000190857	0.000190858	0.000134109	0.000180541
170717	0.002	0.00024923	0.000174222	0.000119445	0.000144321	0.000134375	7.96E-05	0.000333745	0.008592572	0.047984916	0.00043373	0.355931066	0.001090081	0.001522881	0.000179174	0.000299043	0.572699825	0.005563088	0.020753451	0.000419718	0.000413824	0.000274137	0.00034375	0.000248926	0.000503386	0.000378737	0.001019019	0.000254008	0.000174206	0.000413692	0.000248896	0.000129399	0.000184152	0.000174198	0.07101947	0.00033368	0.000593284	0.000204082	0.000963638	0.000184182	0.000393513	0.000233966	0.000278855	0.000134375	0.000238913	0.000169228	0.000189121	0.000124423	0.000333658	0.000169213	0.000248845	0.000124421	0.000283751	0.00015926	0.000174191	0.000209083	0.00015926	0.000199083	0.00015926	0.000204052	0.000248866	0.000174191	0.00017419	0.000159261	0.000164237	0.000144329	0.000263861	0.000124421	0.000273894	0.00015926	0.000233981	0.000134375	0.000333638	0.000154282	0.000268805	0.000184144	0.000223967	0.000154282	0.000189121	0.00015926	0.00024392	0.000139352	0.00017916	0.00015926	0.000114468	0.000174191	0.000199082	0.000174191	0.000218997	0.000169212	0.000219043	0.00015926	0.000164236	0.000139352	0.000238898	0.000139351	0.000179168	0.000154284	0.000169213	0.000164237	0.000154282	0.000179167	0.000164236	0.000223983	0.000134375	0.00015926	0.000164236	0.000179167	0.000194098	0.000169221	0.000179168	0.000114468	0.000169213	0.000164236	0.000164237	0.000169213	0.000144329	0.000129384	0.000209023	0.000134375	0.000189122	0.000149306	0.000233921	0.000179167	0.000149306	0.00015926	0.000199074	0.000199074	0.000228943	0.000223959
170718	0.002	0.000173838	0.000132559	7.31E-05	0.00010509	8.68E-05	0.000132532	0.000228602	0.007636377	0.043564136	0.000347597	0.328194833	0.001097903	0.001402087	0.000201084	0.000315729	0.583889808	0.005076039	0.019089032	0.00038951	0.000347822	0.000228765	0.000246988	0.00027893	0.00045755	0.000384457	0.000981537	0.000178203	0.00015996	0.00035692	0.00016449	0.000146212	0.000105104	0.000146233	0.064664689	0.00031089	0.000535471	0.000201084	0.000967457	0.000155358	0.000352109	0.000127936	0.000274316	0.000127936	0.000187358	0.000141644	0.000114228	0.000114228	0.000283422	0.000164496	0.000214778	0.000132518	0.000306308	0.000150782	0.00027428	0.000150789	0.00015992	8.68E-05	0.00016449	0.000123367	0.000265122	0.000205625	0.00018278	0.000137074	0.000178197	0.000137081	0.000182774	0.000114228	0.00027889	0.000118798	0.000237739	0.000164496	0.000223917	0.000191925	0.000214838	0.000150781	0.000123319	0.000141644	0.000146212	0.000141643	0.000201056	0.000141644	0.000141644	0.000118797	0.000123366	0.000223908	0.000164489	0.000141643	0.000210193	0.00015535	0.000159912	0.000123366	0.000201055	0.000141644	0.000201041	0.000114214	0.00016449	0.000132504	0.00015992	0.000150789	0.000205618	0.000137074	0.000127936	0.000182759	0.000182765	0.000141644	0.000173628	0.000141644	0.000187336	0.000118797	0.000173628	0.000178197	0.000146212	0.000155352	0.00015992	0.000127936	0.000141644	0.000132504	0.000150782	0.000123367	0.000127943	0.00015535	0.000228457	0.000150782	0.000169057	0.000123366	0.000118798	0.000150782	0.000123359	0.000150781
170719	0.002	0.000232836	0.000149855	0.00013952	0.00013952	0.000134353	0.000180875	0.000315432	0.008409985	0.04988041	0.000356997	0.373664452	0.0012369	0.001622641	0.000186043	0.000341593	0.62866413	0.005603973	0.020899826	0.000544909	0.000341814	0.000263793	0.000336189	0.0003155	0.000610766	0.000439759	0.001162166	0.000289585	0.000124026	0.000346561	0.000315554	0.000175692	0.000170526	0.000144688	0.073969425	0.000299929	0.000548553	0.00019637	0.00102677	0.000165358	0.000305033	0.000196385	0.000289503	0.000232558	0.000206698	0.000170526	0.000144688	0.000191212	0.000258451	0.000165358	0.000258451	0.00016019	0.000242909	0.000186029	0.000253259	0.00016019	0.000175692	0.000160191	0.000149872	0.000175692	0.000273938	0.000186027	0.00018086	0.000165358	0.00019637	0.000170526	0.000289443	0.000144688	0.00029466	0.000155023	0.000284326	0.000165358	0.000206699	0.000211865	0.000201522	0.000186027	0.000149856	0.000155023	0.000186027	0.000175692	0.00023255	0.000134353	0.000206689	0.000175692	0.00013952	0.000170524	0.00016019	0.000227375	0.000268776	0.000170526	0.000144673	0.00016019	0.00016019	6.72E-05	0.000227366	0.000175691	0.000217033	0.000155015	0.000144687	0.000170526	0.000118835	0.000206697	0.000180859	0.000237733	0.000242877	0.000186027	0.000180859	0.000155023	0.000258396	0.000124018	0.000165358	0.000170526	0.000227375	0.000196362	0.000144688	0.000149848	0.000139506	0.000175692	0.00016019	0.00018086	0.000227368	0.000170526	0.000186027	0.000196362	0.000211865	0.000186027	0.0002222	0.000186019	0.000186027	0.00020153
170720	0.002	0.000202645	0.000115625	0.000130085	0.000154166	0.000120442	0.000115624	0.00018311	0.007937168	0.045760867	0.00036651	0.351519088	0.001143118	0.00146429	0.000168663	0.000236191	0.606586322	0.005437589	0.020069399	0.000435318	0.000308823	0.000207327	0.000284634	0.00031342	0.000540452	0.000395553	0.000962058	0.000187984	0.000120442	0.000361699	0.000192717	0.00012526	0.000144538	0.000149349	0.066921893	0.000327813	0.000554959	0.000154174	0.000971699	0.000110807	0.000347202	0.000110807	0.00022649	0.000134896	0.000216819	0.000134896	0.000139713	0.000134896	0.000250593	0.000149349	0.000265119	0.00012526	0.000260236	0.000134896	0.000250636	0.00018308	0.000149349	0.000168626	0.000110807	0.000139714	0.000236091	0.000168627	0.000178255	0.000158985	0.000202366	0.000163803	0.000303647	0.00013007	0.000327795	0.000144531	0.000212001	0.000173437	0.000294026	0.000144531	0.000255367	0.00013007	0.000216819	0.000120449	0.00021198	0.000139713	0.000178255	0.000154166	0.000149348	0.000207161	0.000134896	0.000154166	0.000173437	0.000183108	0.000265038	0.000130077	0.000173451	0.0001108	0.000187891	0.000120442	0.000178255	0.000173437	0.000178255	0.0001397	0.000130077	0.000192708	0.000168619	0.000173438	0.000202343	0.000178254	0.000178255	0.000202344	0.00016862	0.000178255	0.000192709	0.000154175	0.000120435	0.000144531	0.000163802	0.000154166	0.000154166	0.000158983	0.000130079	0.000187891	0.000231279	0.000154166	0.000173437	0.000158983	0.000197526	0.000144531	0.000178255	0.000154166	0.000163802	0.000144531	0.000192708	0.000173423
170721	0.002	0.000194406	0.000165147	0.000160179	0.000121336	0.000145604	0.000131044	0.000267097	0.007902217	0.045898982	0.000379178	0.355329912	0.001141454	0.001435462	0.000223462	0.000374277	0.615234552	0.005262664	0.02049655	0.00052098	0.000335426	0.000286759	0.000291412	0.00023798	0.000520076	0.000417977	0.001076694	0.000213625	0.000184447	0.000378977	0.000169871	0.000155341	0.000199014	0.000140744	0.06771615	0.000310802	0.000578539	0.000155361	0.000993504	0.000169871	0.000412934	0.000213596	0.000310804	0.000131043	0.000213566	0.000184431	0.000150457	0.000165054	0.000242727	0.000189286	0.00013589	0.000150464	0.000262183	0.000179578	0.00025246	0.000165017	0.000106776	0.000106776	0.000165017	0.00013103	0.000262189	0.000145604	0.000199006	0.000140751	0.000203868	0.000155311	0.000252482	0.000160165	0.000330263	0.000194154	0.000286544	0.000165032	0.000315647	0.000208751	0.000126189	0.00012619	0.000237842	0.000131044	0.000179577	0.000121336	0.000247571	0.000179579	0.000160165	0.000135897	0.000179577	0.000213575	0.000179578	0.000145604	0.000184418	0.000160165	0.0002087	0.000184431	0.00012133	0.000199006	0.000228149	0.000145604	0.000228141	0.000121336	0.000121336	0.000165017	0.000165017	0.000155311	0.00018443	0.000145604	0.000218406	0.000208699	0.000198999	0.000160163	0.000174733	0.000184431	0.00018444	0.000135897	0.000106776	0.000169865	0.000150443	0.000121321	0.00018444	0.000228121	0.000135897	0.000174724	0.000150457	0.000189292	0.000145589	0.000218427	0.000160165	0.000165017	0.000179578	0.000160163	0.000223245	0.00016501
170722	0.002	0.000201388	0.000154718	0.000165031	0.000154702	0.000175322	0.000185664	0.000294138	0.008850958	0.049670505	0.000392415	0.365337058	0.001207353	0.001750256	0.000170165	0.000304702	0.641171738	0.005867327	0.021957273	0.000600471	0.000387548	0.000247857	0.000376762	0.00028374	0.000578754	0.000464764	0.001055679	0.000288896	0.000175328	0.00048551	0.000247558	0.00010313	0.000226971	0.00010313	0.072554406	0.000340611	0.000562945	0.00015985	0.000987958	0.000195954	0.000330203	0.000247558	0.000283724	0.000165015	0.000237207	0.000180508	0.000154695	0.000118599	0.000412934	0.00015985	0.000309613	0.000154695	0.000283708	0.000128912	0.000247552	0.000195947	0.000154695	0.00015985	0.000206268	0.000170165	0.000237232	0.000118599	0.000154695	0.000139225	0.000211417	0.000123755	0.00033016	0.000170163	0.000304367	0.000154696	0.00020626	0.000159852	0.000268163	0.000144382	0.000165007	0.000139225	0.000201102	0.000128912	0.000190789	0.000195947	0.000201111	0.000149539	0.000165007	0.000154695	0.000149538	0.000206274	0.000185633	0.00031988	0.000288902	0.00015985	0.000185636	0.000118599	0.000123741	0.000190797	0.00019594	0.00014438	0.000226885	0.000139225	0.000175322	0.00015985	0.000180476	0.000185633	0.000180476	0.000185633	0.000195947	0.000149538	0.000170165	0.000149539	0.000190789	0.000103129	0.00017532	0.000144382	0.000165009	0.000149538	0.00015985	0.00018047	0.000242386	0.000185633	0.000165007	0.00019079	0.000216572	0.00015985	0.00019079	0.000221729	0.000154695	0.000128912	0.000149538	0.00019079	0.00017532	0.00014953
170723	0.002	0.000199181	0.000104198	0.000127872	9.47E-05	0.000113663	0.000127871	0.000232158	0.007844791	0.045762712	0.000317678	0.341253185	0.001090334	0.001521061	0.000175246	0.000403221	0.575911749	0.005415795	0.020181138	0.000480449	0.0003511	0.000175365	0.000360455	0.000274958	0.000455304	0.000412598	0.001093618	0.000265422	0.000161023	0.000407707	0.000260656	0.000179989	0.000146816	0.00014208	0.066536331	0.00024643	0.000512223	0.000142087	0.00087409	0.000203704	0.000308048	0.000184703	0.000260647	0.000151552	0.000255844	9.95E-05	0.000184704	0.000179967	0.000246354	0.000104191	0.000175225	0.000198919	0.000232093	0.000146815	0.000217871	0.000175239	0.000132608	0.000137344	0.000137343	0.000161016	0.000274768	0.000142065	0.000227342	0.00014208	0.000137337	0.000146815	0.000246339	0.000113663	0.00024635	0.000146815	0.000279524	0.00013733	0.000236865	0.000189446	0.000170497	0.000146816	0.000241572	0.000104191	0.000146816	0.000137343	0.00017996	0.000175232	0.00014208	0.000189446	0.000146816	0.000194218	0.000123136	0.000118386	0.0002416	0.000184703	0.000161023	0.00021787	0.000203655	0.000179967	0.000161023	0.000118399	0.000170488	0.000175231	0.000123136	0.000208383	0.000175232	0.000184704	0.000184704	0.000213148	0.000194176	0.000123136	0.000184703	0.000127871	0.000175233	0.000179967	0.000146815	0.000156287	0.000156301	0.000170495	0.000123129	0.000170494	0.00014208	0.000146815	0.000251035	0.000170495	0.000170495	0.000127871	0.000184704	0.000246286	0.000179967	0.000132607	0.000156288	0.00014208	0.000198911	0.000194176
170724	0.002	0.000180328	0.000196364	0.00010601	0.000106002	0.000111311	0.000106027	0.000265209	0.008963504	0.051445434	0.000297066	0.381983353	0.001224706	0.001675886	0.000180233	0.000350394	0.674792574	0.006124509	0.022243248	0.000505693	0.000408863	0.000238855	0.000371373	0.000323642	0.000552011	0.000366144	0.001021035	0.000254464	0.000174939	0.000445974	0.000174939	0.000137813	0.000206845	0.0002174	0.075466527	0.000424666	0.000551915	0.000201434	0.000978433	0.000190826	0.000413737	0.000132512	0.000355499	0.000169616	0.000286291	0.000190826	0.000201419	0.000159015	0.000302246	0.000127212	0.000143105	0.000169616	0.000286308	0.000169617	0.00023324	0.000222646	0.000148414	0.000121919	0.000185518	0.000148406	0.000275675	0.000212029	0.000206704	0.000143113	0.000201419	0.000196119	0.000355344	0.000169616	0.000259741	0.000196103	0.000249125	0.000121903	0.000360653	0.000153714	0.000153715	0.000143114	0.000212027	0.000169616	0.000164316	0.000164316	0.000201419	0.000164316	0.000233231	0.000159015	0.000148414	0.000164364	0.000180217	0.000217329	0.000265049	0.000174917	0.000169616	0.000174924	0.000159015	0.000180218	0.000233231	0.000180217	0.000201419	0.000127196	0.000169608	0.000201419	0.000185517	0.00020672	0.000132512	0.000174933	0.000217329	0.000143113	0.00022262	0.000190818	0.000196119	0.000174917	0.000217313	0.00010601	0.000164315	0.000174916	0.000190818	0.000201419	0.000106002	0.000169616	0.000233221	0.000174917	0.000174917	0.000180217	0.00025974	0.000180225	0.000153715	0.000185517	0.000185517	0.000169609	0.000174902	0.000180217
170725	0.002	0.000139314	9.28E-05	0.000139214	0.000139215	0.000144378	0.000128902	0.000278562	0.008676008	0.050557054	0.000412875	0.36456739	0.00127067	0.001603542	0.000216595	0.00033564	0.63838168	0.00610585	0.021272824	0.000631984	0.000361536	0.00020115	0.000376707	0.000309652	0.000547357	0.000552779	0.001232531	0.000232202	0.000159861	0.000475103	0.000273465	0.000108278	0.000201111	0.000159838	0.073760097	0.00035626	0.00065596	0.000159838	0.000899761	0.000201111	0.000319874	0.000226899	0.000319874	0.000149527	0.000278536	0.00022182	0.000170144	0.000123746	0.000325023	0.00011859	0.00021658	0.000185628	0.000293991	0.000195962	0.00022172	0.00017015	0.000175307	0.000195932	0.000175307	0.000134058	0.000288836	0.000164979	0.000185619	0.000108277	0.000195931	0.000164995	0.000340432	0.000154683	0.000330177	0.00011859	0.000330185	0.000154676	0.00025786	0.000134058	0.000195931	0.000139214	0.000206244	0.000123746	0.000180479	0.000185619	0.000195939	0.000159839	0.000216555	0.000149518	0.000190776	0.000175307	0.000216571	0.000134058	0.000211423	0.000103121	0.000159839	0.000164995	0.000242359	0.000190774	0.000195931	0.000190774	0.0002114	0.000134058	0.000159839	0.000195932	0.000144371	0.000159838	0.000216555	0.000185627	0.000170159	0.000190776	0.000247516	0.000164995	0.000175308	0.000180448	0.000237187	0.000185619	0.000180462	0.000154683	0.000216555	0.000159838	0.000170151	0.000128902	0.000154683	0.000128894	0.000201088	0.000175307	0.00021655	0.00017015	0.00023203	0.000154683	0.000159838	0.000164995	0.000226884	0.000164996
170726	0.002	0.000201352	0.00010317	0.000185753	0.000185785	0.000175397	0.000149598	0.000314924	0.008544012	0.049212353	0.000366686	0.371579801	0.001291234	0.001614779	0.000196063	0.00033576	0.654152661	0.005433863	0.0213373	0.000554299	0.000382389	0.000190964	0.000273595	0.000335613	0.000516715	0.000413127	0.000962619	0.000278763	9.80E-05	0.000371751	0.00020638	0.000144438	0.000139279	0.000154755	0.072196809	0.00032004	0.000682233	0.00021153	0.00098836	0.000216674	0.000350986	0.000201198	0.00025805	0.000180547	0.000242504	0.000154755	0.000108328	0.000175389	0.000345793	0.000139279	0.000227	0.000159914	0.000273479	0.000175389	0.000232142	0.000159914	0.00020634	0.000175397	0.00017023	0.000144438	0.000304424	0.000185706	0.000211507	0.000180548	0.000242467	0.000144438	0.00032513	0.000134114	0.00028379	0.000144438	0.000330554	0.000134121	0.000366473	0.000201181	0.00033037	0.000165072	0.000149598	0.000221847	0.000216681	0.000134114	0.000227005	0.000144438	0.000180548	0.000159914	0.000175389	0.000175389	0.000123804	0.000165072	0.000263077	0.000159914	0.000180548	0.000149596	0.000247617	0.000165072	0.000154755	0.000185706	0.000196031	0.000149582	0.000154755	0.000134121	0.000165057	0.000180547	0.000154755	0.000165074	0.000216657	0.000185706	0.000216665	0.000134121	0.000211507	0.000159914	0.000190865	0.000154755	0.000118638	0.000144438	0.000154748	0.000237291	0.000134121	0.000190864	0.000175389	0.000185706	0.000211499	0.000180548	0.000221816	0.000144423	0.000149596	0.000242465	0.000201167	0.000185706	0.000134121	0.000190864
170727	0.002	0.000204623	0.000198927	0.000127024	0.000127024	9.39E-05	0.000154638	0.000348196	0.009194981	0.053675502	0.00032613	0.397960773	0.001265059	0.001717004	0.000182252	0.000353937	0.689112406	0.005854938	0.023769329	0.000687867	0.000448451	0.000293096	0.000398115	0.000348221	0.000558652	0.000497835	0.001108455	0.000282059	0.000187783	0.000386937	0.00024879	0.000182251	0.00016016	0.000281901	0.076579366	0.000375933	0.000619408	0.000171263	0.001030525	0.00017673	0.000386867	0.000143592	0.000270667	0.000176729	0.000281689	0.000182252	0.000182252	0.000149114	0.000314915	0.000154638	0.000209875	0.000165685	0.000265144	0.000143592	0.000298321	0.000204343	0.000121485	0.000165683	0.00016016	0.000154638	0.000303823	0.00016016	0.000182252	0.000182251	0.000220913	0.000138069	0.0002817	0.000176729	0.000320463	0.000231956	0.00027619	0.000193298	0.000287325	0.000220937	0.000270634	0.000198821	0.000165683	0.000237471	0.000215413	0.000127024	0.00024301	0.000149114	0.000182252	0.000149114	0.000204343	0.000165683	0.000193296	0.000154638	0.000265102	0.000165683	0.000226426	0.000171215	0.000127024	0.000110447	0.000242995	0.00017673	0.000220904	0.000176729	0.000165683	0.000182259	0.000226434	0.000154638	0.000193298	0.000182252	0.000154638	0.000187776	0.000187759	0.000165683	0.000209865	0.000193298	0.000237478	0.000176729	0.000165683	0.000171207	0.000182252	0.000193298	0.000165683	0.000231956	0.000182252	0.000171207	0.000193306	0.000204343	0.000248535	0.000215389	0.000165675	0.000182236	0.000143592	0.000176721	0.000149114	0.000143592
170728	0.002	0.000225686	0.000161653	0.000151856	0.000142059	0.000117581	0.000127393	0.000264688	0.007989091	0.046503198	0.000367879	0.353091025	0.001196659	0.001399809	0.000230498	0.000343453	0.59790752	0.00532763	0.020941066	0.000531452	0.000353251	0.000250129	0.000353069	0.000299161	0.000490429	0.000367781	0.001071937	0.000279463	0.000156762	0.000416874	0.000245084	0.000191053	0.000156764	0.000161684	0.068894447	0.000269694	0.000682321	0.000171466	0.000913922	0.000240097	0.000377502	0.000132262	0.000289166	0.000181269	0.00026462	0.000161654	0.000117566	0.000151856	0.000313669	0.000112667	0.000200857	0.000142066	0.000235177	0.000161653	0.00017635	0.000151856	0.000151857	0.000137161	0.000166552	0.000195943	0.00026949	0.000161662	0.000235164	7.84E-05	0.000151857	0.000156755	0.000274399	0.000186146	0.000284224	0.000122465	0.000240098	0.000137161	0.000352975	0.000161654	0.000225351	0.000156755	0.00013716	0.000191044	0.000230241	0.000186146	0.000171444	0.00014206	0.000205756	0.000156755	0.00010287	0.000161653	0.000146958	0.00020085	0.000200866	0.000151857	0.000244945	0.000137161	0.000205741	0.000132262	0.000205741	0.000230249	0.000244945	0.000107762	0.000161654	0.000132276	0.000137161	0.000137161	0.000220437	0.000259699	0.000210647	0.000191032	0.000151842	0.000200835	0.000220437	0.000186148	0.000151856	0.000161654	0.000156755	0.000132262	0.000220452	0.000146958	0.000161653	0.000186146	0.000156748	0.000137161	0.000186132	0.000191038	0.000156755	0.000171451	0.000166552	0.000161654	0.000215554	0.000132262	0.000161653	0.000112668
170729	0.002	0.000193153	0.000198764	0.000176017	0.000147636	0.000153323	0.000187398	0.000312521	0.009883592	0.0545707	0.000329591	0.401261606	0.001455695	0.00192857	0.000204519	0.000415214	0.790662698	0.00626695	0.024180877	0.000587366	0.00036974	0.000261576	0.00030115	0.000357997	0.000602839	0.000449171	0.0011396	0.000363693	0.000204407	0.000505978	0.000249883	0.000204416	0.000141949	0.000170339	0.081249982	0.000369371	0.000642635	0.000204451	0.001088063	0.000238619	0.000414815	0.000158992	0.000278275	0.000153313	0.000278258	0.000193051	0.000141949	0.000198728	0.000374903	0.000215773	0.000210086	0.000204409	0.000329445	0.000181695	0.000261196	0.000153305	0.000198731	0.000176017	0.000113559	0.000164664	0.00031803	0.000153305	0.000238485	0.000153306	0.000176027	0.000170339	0.000306695	0.000176018	0.000352213	0.00019873	0.000323799	0.000158984	0.00036363	0.000181695	0.000266891	0.000170339	0.000170339	0.000193053	0.000278238	0.000176017	0.000278248	0.000198738	0.000187374	0.000170339	0.000210086	0.000141949	0.000181695	0.000204407	0.000306723	0.000158984	0.000147628	0.000187373	0.000181695	0.000164661	0.000170339	0.000158984	0.000249832	0.000198728	0.000176017	0.000204407	0.000187374	0.000238468	0.000210084	0.000232798	0.000164661	0.000164662	0.000181695	0.000198728	0.000227119	0.00022144	0.000227119	0.000113559	0.000153306	0.000198728	0.000158984	0.000204407	0.000232798	0.000187374	0.000215763	0.000181695	0.000158977	0.000210086	0.000215763	0.000210086	0.00022144	0.000158984	0.000176018	0.000181687	0.000244153	0.000215763
170730	0.002	0.00024224	0.000128655	8.75E-05	0.000118363	0.000144102	0.000164694	0.000247115	0.0084401	0.048886548	0.000458921	0.369273266	0.001116876	0.001496367	0.000221443	0.000309227	0.699432771	0.005670288	0.021647984	0.000444172	0.000412466	0.000195764	0.000370941	0.000339975	0.000499791	0.000334794	0.001048398	0.000236788	0.00018011	0.000376106	0.000226518	0.000164679	0.000154388	0.000185303	0.071467023	0.00030894	0.000546264	0.000180133	0.000996358	0.00022645	0.000319288	0.000149241	0.000272829	0.000149264	0.000298591	0.000159533	0.000164687	9.78E-05	0.000329526	0.000144094	0.000190419	0.000138949	0.000267667	0.000144094	0.000288312	0.000195571	0.000216156	0.000118363	0.000159533	0.00013894	0.000298602	0.000164679	0.000159533	0.000185265	0.000185273	0.000144094	0.000236757	0.000118355	0.000293474	0.000133802	0.000257343	0.000159533	0.000381035	0.000164679	0.00020588	0.00015954	0.000216141	0.000164663	0.000180118	0.00020585	0.000180118	0.000118363	0.000164671	0.000138947	0.000169826	0.000128655	0.00021615	0.000118355	0.000180126	0.000174971	0.00018011	0.000123509	0.00019041	0.000128647	0.000205848	0.000195556	0.000159533	0.000169826	0.000195564	0.000138947	0.000133802	0.000159533	0.000169826	0.000262457	0.000174971	0.000149241	0.000221287	0.000128655	0.000231588	0.000205848	0.000169833	0.000164663	0.000180133	0.000180117	0.000144086	0.00020585	0.000138963	0.000154387	0.000159532	0.000102909	0.000174971	0.000174971	0.000257325	0.000210996	0.000210995	0.000159524	0.000221287	0.000221287	0.000216142	0.000216142
170731	0.002	0.000233921	0.00017938	0.000146696	0.000173833	0.000184724	0.000162969	0.00033707	0.009275831	0.052833981	0.000369709	0.389747137	0.001376623	0.001888154	0.000168459	0.000310083	0.676892406	0.006011162	0.022786446	0.00057792	0.000484434	0.000228482	0.000358899	0.000337097	0.000587702	0.000348021	0.001106622	0.000201005	0.000190172	0.000467697	0.000233615	0.000179266	0.000206435	0.000146673	0.078085183	0.00029891	0.000653155	0.000173833	0.000947846	0.000173835	0.000484139	0.000190131	0.000260824	0.000168402	0.000255344	0.000179265	0.00014124	0.000162969	0.000326063	0.000135807	0.000260775	0.000179265	0.000277071	0.000184698	0.000222741	0.000201005	0.000157536	0.000135808	0.000130375	0.000162969	0.000315198	0.000179258	0.000255351	0.000184683	0.000179266	0.000135799	0.00028253	0.00019013	0.000271651	0.000190131	0.000287954	0.000152104	0.000385957	0.000168401	0.000233607	0.000184698	0.000260767	0.000222724	0.000244462	0.000200994	0.000271632	0.000233597	0.000222724	0.000152104	0.000179265	0.000157537	0.000222718	0.00014668	0.000217292	0.000168425	0.000222724	0.000146672	0.000249911	0.000179265	0.000287936	0.000162969	0.000255336	0.000179266	0.000200994	0.000184698	0.000228156	0.000184698	0.000228156	0.000146673	0.000162969	0.000168402	0.000200995	0.000184739	0.000195563	0.000200994	0.000173825	0.000162969	0.000179281	0.000168401	0.000228157	0.000217293	0.000179265	0.000190131	0.000260767	0.000200995	0.000222726	0.000184706	0.000162953	0.000124935	0.000233589	0.000200994	0.000200994	0.000195563	0.000152096	0.000206428
170732	0.002	0.000235783	0.00021275	0.000183935	0.000137939	0.000091959	0.000201178	0.000281705	0.009567098	0.055577286	0.00031632	0.410018295	0.001317079	0.001858593	0.000276066	0.000391438	0.693121928	0.006362736	0.024392008	0.000571544	0.000530361	0.00030506	0.000454558	0.000264598	0.000633309	0.000471788	0.001171071	0.000310501	0.000270147	0.000414278	0.000149434	0.000224176	0.000189666	0.000206925	0.081717975	0.000304773	0.000661984	0.000212681	0.001159151	0.000241418	0.000402586	0.000201187	0.000356586	0.000183918	0.000316249	0.000172423	0.000143685	0.000218421	0.000316179	0.000241403	0.000235645	0.000178171	0.000333458	0.00024141	0.000252897	0.000109201	0.000201161	0.000160928	0.000126443	0.000201168	0.000350777	0.000166675	0.000247149	0.000149434	0.000201159	0.000149434	0.000344955	0.000189649	0.000327763	0.000206907	0.000345027	0.000189666	0.000373825	0.000247166	0.00022415	0.000178171	0.000218402	0.000178163	0.000195414	0.000195413	0.000304691	0.00017817	0.000195414	0.00015518	0.000218402	0.000218404	0.00015518	0.00017818	0.000275912	0.000166675	0.000310449	0.000201161	0.000212656	0.000189649	0.000287433	0.000241402	0.000229898	0.000178171	0.000143685	0.000189657	0.000235652	0.000224135	0.000252897	0.000218412	0.000224159	0.000172423	0.000212656	0.000229897	0.000293164	0.000172423	0.00022989	0.000166676	0.000160928	0.000160928	0.000229888	0.000143677	0.00024714	0.000229898	0.000235644	0.000195413	0.000160928	0.000166675	0.000264391	0.000195413	0.000218402	0.000189666	0.000235644	0.000183909	0.000258643	0.000166659
170733	0.002	0.000288439	0.000118591	0.000169425	0.00010165	0.000141181	0.00014118	0.000305204	0.009638035	0.053407257	0.00048076	0.407882475	0.00129995	0.001671082	0.000197737	0.000327945	0.722817727	0.006635941	0.024104498	0.00061246	0.000401593	0.000277075	0.000429563	0.000350493	0.000695763	0.000457993	0.001093755	0.000242881	0.000214612	0.000457915	0.000248485	0.000135533	0.000208964	0.000208972	0.080315807	0.000401353	0.000656191	0.000237207	0.001110379	0.000197653	0.000259827	0.000163768	0.000293782	0.000163768	0.000254185	0.00016377	0.000259804	0.000220275	0.000282466	0.00021461	0.000276731	0.000186358	0.000372921	0.000225913	0.000271144	0.000186358	0.00022025	0.000152474	0.000175063	0.000135533	0.00027109	0.000203299	0.000254141	0.000175064	0.000208946	0.000231562	0.000355906	0.000175063	0.000350297	0.000248502	0.000316355	0.000180744	0.000327632	0.000158122	0.00018636	0.000112944	0.000186358	0.000197651	0.000242847	0.000208947	0.000231552	0.000158122	0.000158122	0.000225889	0.000192005	0.000152474	0.000225888	0.000225888	0.000293716	0.000129885	0.000180703	0.000175056	0.000208946	0.000158122	0.000208947	0.000192005	0.000180694	0.00018071	0.000192005	0.00018071	0.000220233	0.00018071	0.00018071	0.000231544	0.000203291	0.000214595	0.000208947	0.000118566	0.000265418	0.000180712	0.0002033	0.000158122	0.000197651	0.000146827	0.000180712	0.000169416	0.000192005	0.000169416	0.000214603	0.00018071	0.00022024	0.000129869	0.000214593	0.000169416	0.00016377	0.000192005	0.000208947	0.000169425	0.000231536	0.000152474
170734	0.002	0.000191054	0.000153683	0.000121881	0.000143093	0.000137786	0.000105999	0.000227946	0.00856968	0.051587024	0.000424487	0.381411071	0.001294884	0.001745132	0.000212031	0.000275843	0.642247447	0.006112081	0.022376303	0.000457491	0.000435295	0.000222779	0.000376564	0.000302298	0.000583746	0.000445657	0.001058418	0.00027033	0.000158983	0.000371276	0.000201384	0.000164273	0.000212006	0.000185494	0.075199767	0.000318144	0.000636952	0.000206668	0.000978055	0.000158975	0.000472129	0.000185473	0.000201384	0.000158975	0.000190778	0.000238464	0.000158975	0.000164273	0.000355235	0.000143077	0.000174873	0.000206668	0.000243786	0.00019077	0.000190786	0.000169573	0.000206668	0.000174872	0.000243857	0.000180171	0.000238478	0.000158975	0.000201386	0.000164275	0.000164275	0.000206668	0.00031278	0.000158975	0.000328662	0.000164273	0.000265008	0.000169565	0.000355276	0.000190779	0.00027037	0.000121881	0.000206668	0.000116566	0.000164273	0.000143077	0.000275589	0.000158975	0.00018547	0.000158974	0.000158975	0.000254416	0.00019077	0.000264975	0.000222564	0.000180171	0.000185471	0.000164275	0.000206668	0.000185471	0.000270259	0.000132479	0.000217266	0.000158975	0.000148386	0.000148377	0.00018547	0.000185479	0.000158967	0.00018547	0.000243761	0.000180171	0.000201368	0.000153659	0.000153669	0.000185471	0.000196069	0.000180171	0.000249077	0.000153675	0.000196062	0.000143062	0.000137778	0.000180171	0.000164273	0.000174865	0.000196068	0.000158975	0.000227864	0.000185471	0.00019077	0.000164273	0.00012188	0.000158975	0.000243738	0.000174872
170735	0.002	0.000180111	0.00015	0.000129983	0.000195043	0.000149963	0.00011997	0.000315151	0.008233719	0.047839961	0.00039556	0.361014845	0.001226003	0.001579973	0.000210007	0.000295367	0.616495592	0.00581786	0.021110189	0.000537249	0.000370544	0.000215016	0.000350276	0.000280136	0.000440359	0.000470524	0.001174605	0.000300099	0.00019998	0.000435592	0.000195034	0.000114971	0.00012497	0.000114971	0.070114376	0.000360346	0.000651003	0.000154968	0.001033415	0.000199988	0.00032512	0.000129967	0.000245074	0.00016496	0.000290063	0.000134966	0.000174956	0.000129968	0.000315071	0.000134966	0.000224961	0.000104974	0.00033516	0.000199966	0.000194952	0.000174972	0.000174956	0.000144964	0.000124976	0.000154962	0.000294996	0.000144965	0.000179955	0.000154961	0.000199958	0.000114971	0.000274985	0.000179955	0.000300144	0.00016496	0.000239964	0.000124969	0.000345163	0.000194952	0.000209948	0.000179955	0.000164952	0.000179955	0.000174957	1.00E-04	0.000234964	0.000209948	0.000179955	0.000174957	0.000154961	0.00016998	0.000139965	0.000129968	0.000209971	0.00017994	0.000174957	0.000144964	0.000214948	0.000184955	0.000144965	0.000144965	0.000154962	0.000169958	0.000144964	0.00015996	0.000204949	0.00015996	0.000189953	0.000189953	0.00019995	0.000209948	0.000184955	0.000144965	0.000264957	0.000174957	0.000149949	0.000204949	0.000164958	0.000174956	0.000144964	0.000149964	0.000144964	0.000214947	0.000199951	0.000179955	0.000199943	0.000179955	0.000174956	0.000239956	0.000169958	0.000144964	0.000164958	0.000129968	0.000184953	0.000184955
170736	0.002	0.00020532	0.000150203	0.000170038	9.50E-05	0.000170059	0.000130028	0.000240189	0.008347294	0.047999401	0.000400496	0.355942742	0.001190921	0.001408616	0.000180055	0.000380658	0.596996011	0.005848427	0.021194978	0.000456623	0.000375926	0.00024029	0.000350326	0.000225079	0.000535879	0.000445619	0.00099879	0.000265163	0.000210076	0.000445682	0.00025018	0.000190063	0.000145032	0.000150032	0.070508968	0.000300217	0.00071681	0.000180062	0.000923164	0.000195057	0.00038539	0.000170036	0.000325319	0.000100021	0.000265185	0.000135028	0.000185039	0.000130027	0.00031023	0.000190048	0.000195043	0.000175037	0.00032019	0.000190093	0.000230117	0.000170044	0.000185047	0.000175038	0.000150032	0.000150032	0.000260095	0.000130027	0.000195042	0.000170066	0.000235074	0.000180038	0.0003954	0.000145032	0.000325266	0.000235065	0.000185047	0.000195042	0.000340279	0.000200042	0.000225078	0.000130028	0.000195042	0.000160034	0.000135028	0.000170066	0.000225078	0.000150032	0.000195042	0.00014003	0.000125026	0.000170036	0.00018504	0.000205044	0.000195042	0.000180038	0.000210052	0.000150033	0.00018004	0.000155034	0.000215054	0.000115024	0.000260102	0.000190034	0.000160034	0.000175038	0.00018504	0.000215046	0.000115024	0.000160034	0.000180038	0.000245082	0.000220047	0.000175038	0.000160033	0.00014503	0.00019004	0.000175038	0.000195042	0.000165043	0.000155033	0.00014503	0.000215062	0.000155033	0.000200051	0.000150032	0.000185047	0.000180038	0.000320218	0.000160034	0.000160034	0.000185047	0.000160034	0.000180025	0.00018504	0.000150032
170737	0.002	0.000210497	0.000152509	0.00017868	0.000173426	0.000194438	0.00017341	0.000252286	0.008949993	0.050851907	0.000410466	0.375388632	0.00118263	0.001790054	0.000194492	0.000373674	0.594432565	0.00588814	0.022116517	0.000501392	0.000442628	0.000268383	0.000352547	0.000278731	0.000578931	0.000452509	0.001128799	0.000215478	0.000141874	0.000394513	0.000262857	0.000247256	0.000189205	0.000183912	0.074366448	0.000283893	0.000668582	0.000162893	0.000964515	0.000178656	0.000378628	0.000189166	0.000289154	0.000115601	0.000252278	0.000178656	0.000157638	0.000183912	0.000331226	0.000147129	0.000189173	0.000189167	0.000294347	0.000220734	0.000310087	0.000210207	0.000173401	0.000131365	0.000152383	0.000183918	0.000310203	0.000141874	0.000162893	0.00013662	0.000157638	0.000152383	0.000331197	0.000189173	0.000262781	0.000183912	0.000252256	0.000189166	0.000289177	0.000136619	0.000231202	0.000168147	0.000168139	0.000141859	0.000183912	0.000199675	0.000220694	0.000199675	0.000194419	0.000178656	0.000168147	0.000152383	0.000236481	0.000173403	0.000231227	0.000120848	0.000178656	0.000162892	0.000189166	0.000194429	0.000210184	0.000162892	0.000168147	0.000257523	0.000189167	0.000131358	0.000157638	0.000178656	0.000236456	0.00020493	0.000189166	0.000168147	0.000236457	0.000199667	0.000210185	0.00018391	0.000199668	0.000120832	0.000183912	0.000120848	0.000152383	0.000131365	0.00014189	0.000178656	0.00012611	0.000236456	0.000225948	0.000157646	0.000199675	0.000236457	0.000194421	0.000189158	0.000194421	0.000210184	0.000183912	0.000136612
170738	0.002	0.000323407	0.000178183	0.000128057	0.000172599	0.000105786	0.000122489	0.00024508	0.009536547	0.054090697	0.000412457	0.403183098	0.001292931	0.001737276	0.000233919	0.000340119	0.661778504	0.006284922	0.023021997	0.000547422	0.000412659	0.000256488	0.000384507	0.000390074	0.000523971	0.000451506	0.001263374	0.000245179	0.000233877	0.000518542	0.000256149	0.000206021	0.000116921	0.000167031	0.07827932	0.000345454	0.000663677	0.000178166	0.000943594	0.000206005	0.000334324	0.000217183	0.000373444	0.000167031	0.000189301	0.000183734	0.000172599	0.000139192	0.000339788	0.000211581	0.000233869	0.000194868	0.000261698	0.000211572	0.000272876	0.000150327	0.00019487	0.000183734	0.000155895	0.000200436	0.000311902	0.000167031	0.000239462	0.000200436	0.000161471	0.000206046	0.000311882	0.00019487	0.000328596	0.00014476	0.000267266	0.000161462	0.000284013	0.000189301	0.000261708	0.000139192	0.000178166	0.000161462	0.000233852	0.000172599	0.000256164	0.000172591	0.000211572	0.00019487	0.000239419	0.00026169	0.00014476	0.000189301	0.000200438	0.000178166	0.00014476	0.000194868	0.000200436	0.000178166	0.00023386	0.000228275	0.000267268	0.000128056	0.00012804	0.0002283	0.000139192	0.000133624	0.000206003	0.000200438	0.00015032	0.000200436	0.000228275	0.000167031	0.000228292	0.000228275	0.000189301	0.000161462	0.000183733	0.000172598	0.000233842	0.000267268	0.000200436	0.000194876	0.000178166	0.000167031	0.000178166	0.000194868	0.000167022	0.000306247	0.000211563	0.000172598	0.000200436	0.00019487	0.000150327	0.000133616
170739	0.002	0.000193221	0.000152351	0.000132025	0.00014218	0.000172638	0.000167607	0.000243886	0.008630197	0.048868057	0.000350639	0.365777414	0.00127634	0.001450616	0.000126939	0.000355914	0.598155578	0.005910276	0.020957071	0.000565828	0.000457919	0.000259345	0.000345532	0.000259142	0.000508499	0.000447307	0.001075382	0.000248939	0.000167561	0.000401582	0.000223453	0.000111707	0.00012187	0.000182794	0.071173648	0.000386221	0.000610339	0.000167567	0.000916576	0.000208212	0.00042176	0.000167552	0.000299746	0.000152335	0.000269227	0.000157406	0.000172638	0.000157405	0.000299695	0.000132018	0.000198034	0.000162483	0.00033022	0.000177717	0.000248812	0.000157424	0.000177716	0.000152329	0.000203103	0.000152326	0.000228499	0.00018787	0.000157406	0.000152328	0.000142173	0.000116777	0.000213275	0.000142173	0.000304786	0.000152328	0.000279353	0.000126939	0.000243772	0.000177716	0.000274298	0.000162483	0.000182793	0.000192949	0.000208189	0.00014725	0.000238663	0.000157406	0.000253964	0.000192971	0.000142173	0.000137094	0.000228514	0.000177716	0.000208189	0.000137094	0.000198026	0.000167561	0.000208204	0.00015232	0.000208181	0.000121862	0.000223422	0.000152328	0.000172638	0.000172638	0.000187871	0.000137094	0.000106629	0.000182794	0.000142173	0.000177716	0.000137088	0.000126939	0.000198026	0.000126939	0.00018787	0.000192948	0.000152328	0.000192927	0.000131995	0.000152328	0.000137094	0.00016756	0.000187871	0.000198026	0.000157398	0.000121854	0.000213258	0.000157405	0.00018787	0.000192949	0.000157406	0.000203104	0.000152329	0.000132018
170740	0.002	0.000187938	0.000172052	0.000104254	0.000161603	0.000140743	9.90E-05	0.000333908	0.008616034	0.050227807	0.00038094	0.372388618	0.001241819	0.001711068	0.000177256	0.000443901	0.608622945	0.005966672	0.021214578	0.000617973	0.000433809	0.000229662	0.000302537	0.000302697	0.000563811	0.000438434	0.001109308	0.000318206	0.000109475	0.000417388	0.000198108	0.0001825	0.000145956	0.000203312	0.074443497	0.000281632	0.000652841	0.000172059	0.000914912	0.000192871	0.000417328	0.000208508	0.000276385	0.000156382	0.000265897	0.000208518	0.000203312	0.000166807	0.000281589	0.000203312	0.000234588	8.86E-05	0.000218935	0.000234588	0.000239855	0.000177232	0.000119892	0.000140743	0.000104254	0.000203295	0.000218951	0.000125105	0.000135531	0.00015117	0.000192879	0.000187658	0.000250237	0.000245038	0.000349466	0.000177232	0.000213737	0.000125105	0.000265881	0.000156382	0.000234587	0.000151168	0.000140721	0.000151168	0.000192871	0.000224155	0.000281543	0.000177232	0.000145956	0.000145956	0.000192863	0.000151168	0.000182444	0.000234596	0.000307644	0.000172019	0.000125105	0.000145955	0.000208508	0.000161595	0.000239786	0.000203295	0.000198084	0.000119877	0.000151161	0.000166807	0.000229351	0.000135523	0.000208493	0.000192871	0.000187658	0.000203295	0.000276344	0.000187658	0.000265856	0.00015117	0.000172019	0.00020329	0.00017202	0.000187658	0.00017202	0.000140743	0.000177232	0.000156374	0.000218943	0.000145956	0.000182446	0.000166807	0.000172019	0.000125097	0.000156382	0.000151168	0.000203295	0.000166815	0.00013553	0.000182446
170741	0.002	0.000204942	0.000204794	9.52E-05	0.000128515	0.000133275	9.52E-05	0.000276258	0.008032298	0.045538483	0.000343037	0.339282022	0.001143466	0.0014469	0.00018088	0.000286016	0.593881383	0.0052562	0.01970209	0.000405912	0.000362408	0.000219229	0.000338325	0.000257188	0.000471823	0.000371649	0.000998349	0.00025722	0.000161834	0.000495922	0.000157075	0.000147568	0.000204694	0.000166601	0.067381912	0.000214288	0.000414577	0.000185655	0.000802082	0.000138035	0.000400282	0.000138041	0.000238093	0.000176114	0.000280917	0.000118996	0.000138028	0.0002285	0.000319126	0.000190408	0.000242812	0.000142795	0.000271426	0.000133239	0.000261897	0.000161835	0.000133275	0.000128515	0.000180873	0.000171353	0.000228504	0.000128515	0.000171362	0.000142809	0.000147555	0.000176114	0.000238015	0.000171355	0.000233339	0.000138034	0.000214207	0.000180881	0.000295306	0.000128515	0.000257136	0.000190392	0.000195153	0.000161834	0.000185633	0.000204708	0.000204686	0.000142795	0.000166594	0.000161834	0.000166594	0.000133275	0.00023331	0.000176114	0.000233267	0.000185633	0.000147554	0.000147554	0.000171353	0.000171353	0.00024754	0.000152314	0.000199913	0.000152314	0.000152314	0.000190392	0.000166594	0.000199912	0.000176114	0.00018569	0.00018564	0.000118996	0.00019514	0.000138035	0.000161828	0.000166608	0.000176114	0.000166593	0.000161834	0.000133268	0.000190394	0.000204672	0.000214199	0.000180873	0.000171353	0.000138034	0.000128515	0.000242765	0.000223712	0.000133268	0.000133268	0.000142795	0.000128515	0.000161834	0.000185633	0.000161834
170742	0.002	0.000208601	0.000160247	0.000117521	0.000128179	0.000144209	0.000229766	0.000304597	0.008776784	0.052533234	0.000481584	0.387058494	0.001342325	0.001682276	0.000224386	0.000406469	0.612442833	0.005937746	0.022156829	0.000557961	0.000363733	0.000256739	0.000352741	0.000342163	0.000642098	0.00039576	0.001099339	0.000326028	0.000138861	0.00037419	0.000213647	0.00014421	0.000176246	0.000218996	0.075087535	0.000358037	0.000652569	0.000176245	0.001034052	0.000213639	0.000374141	0.000181596	0.000256463	0.000186928	0.000272445	0.000149542	0.000213648	0.000176246	0.0003152	0.000160223	0.000261819	0.000176246	0.000299183	0.000144201	0.000235043	0.000160223	0.000176246	0.000170905	0.000186928	0.000170905	0.000186929	0.00013352	0.000224344	0.000165564	0.00022432	0.000170905	0.000299157	0.000197609	0.000288524	0.000186926	0.000256382	0.000165564	0.000331296	0.000192268	0.000245718	0.000176245	0.000197616	0.000186928	0.000224312	0.000149542	0.000288515	0.000229662	0.000192268	0.000160223	0.000160223	0.000267128	0.000240343	0.000186926	0.000304592	0.000160223	0.000218972	0.000192269	0.000197609	0.000149542	0.000165556	0.000186926	0.000261722	0.000192268	0.000165565	0.000170905	0.000197609	0.000128171	0.000165565	0.000144201	0.000202943	0.000170905	0.000256381	0.000186926	0.000234987	0.000213631	0.000181586	0.000170889	0.000192268	0.000186929	0.000138861	0.000197609	0.000154882	0.000224312	0.000245701	0.00019226	0.000202933	0.000186928	0.000165564	0.000213631	0.000251017	0.000144193	0.000176245	0.000176245	0.000181586	0.000128178
170743	0.002	0.000227709	0.000161771	0.000151633	0.000146557	0.000111181	0.000156664	0.000303422	0.008205185	0.048543906	0.000379711	0.359905375	0.001274981	0.001623505	0.000207381	0.000308741	0.588412819	0.005950681	0.021177896	0.000487333	0.000318873	0.000268229	0.000278196	0.000318697	0.000490781	0.000445385	0.001034957	0.000268102	0.000136448	0.000303528	0.000247721	0.000161725	0.00013645	0.000131411	0.070969089	0.000242668	0.000602395	0.000136464	0.000978601	0.000156664	0.000384373	0.000186985	0.000313521	0.000141503	0.00022741	0.00015161	0.000136448	0.00015161	0.000328632	0.000166771	0.000156664	0.000176879	0.000298298	0.000207214	0.000262889	0.000121288	0.000166771	0.00016677	0.000186978	0.000171826	0.000202146	0.000181932	0.000111181	0.000141503	0.000192039	0.000126341	0.000323594	0.000161717	0.000313481	0.000121288	0.000197093	0.000181932	0.00032865	0.000212262	0.000247646	0.000141503	0.000237561	0.000186986	0.000232507	0.000161716	0.0002072	0.000176877	0.000121287	0.000161749	0.000136441	0.000166771	0.000207199	0.000121288	0.000156664	0.000106119	0.000186986	0.00016171	0.000197093	0.000176879	0.000283085	0.000192039	0.000171824	0.000116227	0.000156663	0.000106119	0.000161717	0.00015161	0.000181939	0.0002072	0.000171824	0.000176879	0.000192039	0.000141495	0.000186978	0.000186986	0.000146556	0.000176879	0.000176879	0.00013645	0.000156664	0.000161717	0.000227422	0.00016677	0.000192039	0.000252699	0.000181932	0.000141503	0.000222371	0.00015161	0.000146556	0.000131395	0.000176879	0.000161717	0.000171826	0.000131395
170744	0.002	0.000270821	0.000140998	0.000118311	0.000129579	0.000169033	0.000140846	0.000366476	0.009497198	0.054074616	0.00036089	0.402346074	0.001228343	0.001706755	0.000270627	0.000349821	0.66711769	0.006196364	0.023445691	0.000587827	0.000412133	0.000236849	0.000349597	0.000315741	0.000620613	0.000434356	0.001358207	0.000349606	0.000219763	0.000490805	0.000231004	0.000157748	0.000191551	0.000169017	0.078807975	0.000326959	0.000660223	0.000197228	0.00103964	0.000197186	0.000366528	0.000225372	0.000298722	0.000169016	0.000219721	0.000225371	0.000185917	0.00017465	0.000332571	0.000152114	0.000253559	0.000152131	0.000219688	0.000236623	0.000293064	0.000197186	0.000191551	0.000118311	0.000174649	0.000169016	0.000304306	0.000129579	0.000264859	0.000219736	0.000253549	0.000202819	0.000366359	0.000152114	0.000388981	0.000174649	0.000355153	0.000140846	0.000343788	0.000208453	0.000259174	0.000163381	0.000180283	0.000146481	0.000247892	0.000185917	0.000259175	0.000208453	0.000219731	0.000202836	0.000191551	0.000214088	0.000259167	0.000146481	0.00030433	0.000140846	0.000197184	0.000152114	0.000214088	0.000197184	0.000208462	0.000180283	0.000259165	0.000236623	0.000123944	0.000146481	0.000169014	0.000214088	0.000191551	0.000219755	0.000253532	0.000219721	0.00020282	0.000140839	0.000225355	0.000140846	0.000214088	0.000208453	0.000219721	0.000225364	0.00015774	0.000185917	0.000169016	0.000253524	0.000163373	9.58E-05	0.000146479	0.000185926	0.000259167	0.000202827	0.00017464	0.000185918	0.000152105	0.000202819	0.000157748	0.000180283
170745	0.002	0.000253198	0.000180646	0.000108342	0.000154774	0.000139298	0.000108342	0.000356283	0.008532062	0.050089838	0.000402946	0.36983623	0.001197769	0.001662221	0.000237614	0.000377307	0.637577522	0.006004006	0.021598671	0.000476477	0.000356593	0.000289345	0.000325297	0.000252961	0.000532149	0.000382211	0.001280019	0.000356277	0.000159926	0.000366717	0.000221868	0.000170275	0.000216691	0.00015479	0.07204168	0.000330404	0.000589024	0.000211564	0.001082099	0.00011866	0.000356186	0.000201215	0.000351118	0.000159942	0.000242535	0.000175411	0.00019092	0.000128978	0.000335524	0.000139296	0.00026833	0.000190887	0.000283836	0.000206365	0.000258027	0.000170251	0.000154774	0.000128978	8.25E-05	0.000128978	0.000252837	0.00011866	0.000227103	0.000185729	0.00021674	0.000216708	0.00027351	0.000170252	0.00032005	0.000159933	0.000252869	0.000196047	0.000340723	0.000165093	0.000252813	0.000170251	0.00018057	0.00019092	0.000206365	0.000139298	0.000237352	0.000206373	0.000180586	0.000134138	0.00011866	0.000165094	0.000221874	0.000196048	0.000345988	0.000185737	0.000201208	0.000139296	0.000185729	0.000144456	0.000252815	0.000185715	0.000190889	0.000216685	0.000108342	0.00018057	0.000149615	0.000165093	0.000175395	0.000180569	0.000134138	0.000190887	0.000206365	0.000149615	0.000257982	0.000159933	0.000144456	0.000149608	0.000206358	0.000123827	0.000154774	0.000139296	0.00018057	0.000144456	0.000216684	0.000139289	0.000165093	0.000159933	0.000227002	0.000154774	0.000175411	0.000175411	0.000190889	0.000159933	0.000206367	0.000165093
170746	0.002	0.000223705	0.00016753	0.000121835	0.000162447	0.000137064	0.000147217	0.00021325	0.008226769	0.049000431	0.000360783	0.359867687	0.001215084	0.00156347	0.000223479	0.000355887	0.600785765	0.005902071	0.021076878	0.0005455	0.000350807	0.000213506	0.000396546	0.000284518	0.000462499	0.000386295	0.001039494	0.000198005	0.000162456	0.000421772	0.000218311	0.000177692	0.000162447	0.000142141	0.071241509	0.000325133	0.000615445	0.000147224	0.000967572	0.000167523	0.000345378	0.000192922	0.000289497	0.000157409	0.000258945	0.000142141	0.000167524	0.000182752	0.000330119	0.000152294	0.000213226	0.000152294	0.000213221	9.64E-05	0.000238686	0.000192928	0.000187828	0.000162447	0.000187831	0.000167524	0.000274231	0.000197982	0.000162447	0.000152294	0.000157377	0.000137056	0.000350485	0.0001726	0.000294588	0.000182768	0.000248809	0.000147217	0.000350501	0.000177677	0.000197984	0.000137064	0.000213219	0.00015737	0.000192899	0.000197989	0.000218288	0.00019799	0.000131981	0.000157371	0.000137065	0.000152294	0.000147218	0.00018783	0.000228471	0.000198005	0.000167523	0.000162446	0.0001726	0.000142141	0.00015737	0.000121836	0.000162447	0.000147218	0.000197981	0.000203058	0.00015737	0.000192907	0.000192905	0.0001726	0.00012182	0.000167523	0.000167523	0.000147217	0.000208136	0.000192907	0.000167524	0.000101529	0.000167524	0.000177675	0.000147217	9.65E-05	0.00015737	0.000126911	0.000121835	0.000116729	0.00021831	0.000203058	0.000218289	0.000131988	0.000177683	0.000203058	0.000106605	0.000167524	0.000208134	0.00015737
170747	0.002	0.000213999	0.000181787	0.000133564	0.000170951	0.000112186	0.000138898	0.000315419	0.009109711	0.052990971	0.000454863	0.377996506	0.001370024	0.00180784	0.000229748	0.000315447	0.642797317	0.006340215	0.022315582	0.000590173	0.00034242	0.000192542	0.000444239	0.000219159	0.00056704	0.000422705	0.001169693	0.00027263	0.000170975	0.000438512	0.00022443	0.000224422	0.000181635	0.000208354	0.076539965	0.000331506	0.000636772	0.000186978	0.001045194	0.000192345	0.00032607	0.000192319	0.000304683	0.000112186	0.000229723	0.000165608	0.000138898	0.000165609	0.000320664	0.000203005	0.00019767	0.000144239	0.000251116	0.000138898	0.000240417	0.000133555	0.000133555	0.000133555	0.000154923	0.000165608	0.000213689	8.01E-05	0.00013889	0.000192319	0.000170951	0.000154917	0.000176292	0.000160266	0.00033145	0.000181644	0.000261793	0.000160266	0.000331413	0.000176309	0.00023509	0.000192319	0.000186994	0.000219031	0.000192319	0.000176293	0.000267135	0.000197661	0.000181636	0.000160266	0.000192319	0.000192335	0.000160266	0.000192321	0.000240425	0.000176292	0.000149582	0.000160268	0.000213688	0.000154923	0.000235082	0.000203005	0.000203005	0.000117528	0.000208345	0.00012287	0.000176292	0.000176293	0.000154925	0.000192327	0.000192319	0.000170951	0.000229715	0.000261793	0.000256434	0.000208346	0.000165608	0.000160266	0.000154949	0.000197654	0.000213688	0.000240406	0.000165609	0.000154923	0.000192327	0.000213688	0.000192343	0.000154923	0.000213689	0.000176293	0.000176292	0.000176292	0.000149582	0.000160266	0.000186976	0.000170951
170748	0.002	0.000242483	0.000157701	0.000174578	0.000191599	0.000118263	0.00018021	0.000276118	0.009955488	0.055634679	0.000411602	0.408331634	0.001393079	0.00180889	0.000214041	0.000332758	0.681937112	0.00634994	0.023718305	0.000582081	0.000445838	0.000214293	0.000360701	0.000304349	0.000597908	0.000467983	0.001130098	0.000298679	0.000219673	0.000456699	0.000180227	0.000242183	0.000185842	0.000214007	0.080200347	0.000349372	0.000693819	0.000163315	0.001028074	0.00025912	0.00039451	0.000191473	0.00028732	0.000157684	0.000326776	0.000185841	0.000191473	0.000135149	0.000366204	0.000157684	0.000298569	0.000202737	0.000275991	0.000191473	0.000230928	0.000174578	0.00018021	0.000123903	0.000140789	0.000123894	0.000253429	0.000174578	0.000152052	0.000191474	0.000214	0.000197104	0.000287202	0.000157684	0.000377647	0.000208351	0.000191473	0.000214009	0.000349396	0.000146421	0.00024784	0.000168948	0.000230903	0.000168945	0.000225263	0.00018021	0.000185842	0.000140789	0.000123894	0.000197105	0.000157684	0.000106991	0.000191466	0.000174579	0.00022528	0.000230896	0.000185841	0.000197105	0.000264683	0.000219631	0.000208361	0.000202736	0.000213999	0.000168947	0.000197105	0.000174588	0.000236525	0.000247839	0.00018021	0.000202736	0.000225238	0.000168947	0.000163315	0.000208368	0.000219631	0.000152052	0.000259061	0.000168948	0.000174579	0.000146419	0.000163315	0.00016893	0.000208368	0.000168947	0.000202736	0.000152052	0.000146421	0.000174579	0.000202736	0.00018021	0.000213999	0.000185842	0.000140789	0.000140789	0.000236525	0.000168947
170749	0.002	0.000184895	0.000152162	0.000130329	0.000200963	0.00014662	0.000152042	0.000336837	0.00928749	0.052912317	0.000396732	0.384464387	0.001315408	0.001831684	0.000190084	0.000326308	0.688649242	0.006232383	0.023001789	0.000425066	0.000364438	0.000200953	0.000375012	0.000342347	0.000587496	0.000451497	0.001210268	0.000233543	0.000179192	0.000445734	0.000206342	0.000146611	0.000146619	0.000217259	0.075665483	0.000293348	0.000620027	0.000152042	0.001111672	0.000200912	0.000396713	0.000190069	0.000320627	0.000146612	0.000244412	0.000162902	0.000168331	0.000184638	0.000331369	0.000135751	0.000309628	0.000184622	0.000282396	0.000195482	0.000200912	0.000195482	0.000152042	0.000157472	0.000157472	0.000206343	0.000276991	0.000184631	0.000200912	0.000238947	0.000184622	0.000168332	0.000331429	0.000168331	0.000353119	0.000162903	0.000298726	0.00021178	0.000320512	0.000228094	0.000244361	0.000162902	0.000190051	0.000211772	0.000179192	0.000200912	0.000287883	0.000190051	0.000233502	0.000157471	0.000146611	0.00019006	0.000206366	0.000173762	0.000282388	0.000157471	0.000168332	0.000162903	0.000228087	0.000184622	0.000233492	0.00014119	0.000173762	0.000190051	0.000190052	0.000157471	0.000195482	0.000141173	0.000173762	0.000228062	0.000266089	0.000173762	0.000217202	0.000195482	0.000233492	0.000184622	0.000173762	0.000157472	0.000179191	0.000119453	0.000184622	0.000162902	0.000162902	0.000114031	0.000157463	0.000141182	0.000222632	0.000179191	0.000179191	0.000162902	0.000135743	0.000179199	0.000195483	9.77E-05	0.000228062	0.000206342
170750	0.002	0.000154536	0.000159576	0.000149245	0.000128658	0.000154391	0.000174976	0.000226551	0.008374933	0.050640928	0.000376127	0.373432692	0.001116999	0.001506787	0.000185315	0.00035563	0.604698551	0.005883866	0.021231105	0.000485561	0.000376376	0.000190422	0.000319223	0.000407095	0.000536001	0.00043277	0.001360666	0.000257464	0.000180123	0.000463777	0.000221485	0.000149259	0.000159582	0.000247079	0.072669643	0.000350158	0.000613627	0.000149244	0.001110456	0.000159545	0.000365604	0.000200717	0.00025224	0.000138959	0.000257403	0.000138951	0.000195561	0.000133805	0.000303755	0.000149244	0.000231609	0.000174962	0.000334752	0.000133805	0.000231647	0.000108058	0.000164683	0.000118365	0.000154391	0.000200716	0.00021101	0.000164683	0.000221293	0.000169838	0.00016983	0.000180123	0.000288245	0.000144098	0.000267704	0.0001544	0.000241909	0.000123512	0.000278006	0.000144098	0.000241887	0.000138951	0.000144098	0.000149244	0.000144098	0.000159536	0.000267703	0.000169829	0.000149244	0.000190415	0.000159536	0.000190415	0.000236748	0.000185268	0.000221293	0.000123497	0.000138951	0.000169831	0.000252171	0.000138952	0.000185268	0.000180123	0.000185268	0.000221287	0.000180123	0.000169829	0.000108073	0.00016983	0.000231578	0.000195555	0.000205861	0.000144098	0.000247041	0.000174976	0.000211001	0.000195561	0.000190414	0.000159536	0.000190423	0.000174976	0.000149244	0.000149244	0.000185268	0.000174976	0.000195561	0.000149228	0.000174976	0.000226439	0.000216146	0.000123512	0.000272811	0.000180123	0.000138937	0.00016983	0.000128658	0.000149245
170751
170752
170753
170754
170755
170756
170757
170758
170759
170760
170761
170762
170763
170764
170765
170766
170767
170768
170769
170770
170771
170772
170773
170774
170775
170776
170777
170778
170779
170780
170781
170782
170783
170784
170785
170786
170787
170788
170789
170790
170791
170792
170793
170794
170795
170796
170797
170798
170799
170800
170801
170802
170803
170804
170805
170806
170807
170808
170809
170810
170811
170812
170813
170814
170815
170816
170817
170818
170819
170820
170821
170822
170823
170824
170825
170826
170827
170828
170829
170830
170831
170832
170833
170834
170835
170836
170837
170838
170839
170840
170841
170842
170843
170844
170845
170846
170847
170848
170849
170850
170851
170852
170853
170854
170855
170856
170857
170858
170859
170860
170861
170862
170863
170864
170865
170866
170867
170868
170869
170870
170871
170872
170873
170874
170875
170876
170877
170878
170879
170880
170881
170882
170883
170884
170885
170886
170887
170888
170889
170890
170891
170892
170893
170894
170895
170896
170897
170898
170899
170900
170901
170902
170903
170904
170905
170906
170907
170908
170909
170910
170911
170912
170913
170914
170915
170916
170917
170918
170919
170920
170921
170922
170923
170924
170925
170926
170927
170928
170929
170930
170931
170932
170933
170934
170935
170936
170937
170938
170939
170940
170941
170942
170943
170944
170945
170946
170947
170948
170949
170950
170951
170952
170953
170954
170955
170956
170957
170958
170959
170960
170961
170962
170963
170964
170965
170966
170967
170968
170969
170970
170971
170972
170973
170974
170975
170976
170977
170978
170979
170980
170981
170982
170983
170984
170985
170986
170987
170988
170989
170990
170991
170992
170993
170994
170995
170996
170997
170998
170999
171000
171001
171002
171003
171004
171005
171006
171007
171008
171009
171010
171011
171012
171013
171014
171015
171016
171017
171018
171019
171020
171021
171022
171023
171024
171025
171026
171027
171028
171029
171030
171031
171032
171033
171034
171035
171036
171037
171038
171039
171040
171041
171042
171043
171044
171045
171046
171047
171048
171049
171050
171051
171052
171053
171054
171055
171056
171057
171058
171059
171060
171061
171062
171063
171064
171065
171066
171067
171068
171069
171070
171071
171072
171073
171074
171075
171076
171077
171078
171079
171080
171081
171082
171083
171084
171085
171086
171087
171088
171089
171090
171091
171092
171093
171094
171095
171096
171097
171098
171099
171100
171101
171102
171103
171104
171105
171106
171107
171108
171109
171110
171111
171112
171113
171114
171115
171116
171117
171118
171119
171120
171121
171122
171123
171124
171125
171126
171127
171128
171129
171130
171131
171132
171133
171134
171135
171136
171137
171138
171139
171140
171141
171142
171143
171144
171145
171146
171147
171148
171149
171150
171151
171152
171153
171154
171155
171156
171157
171158
171159
171160
171161
171162
171163
171164
171165
171166
171167
171168
171169
171170
171171
171172
171173
171174
171175
171176
171177
171178
171179
171180
171181
171182
171183
171184
171185
171186
171187
171188
171189
171190
171191
171192
171193
171194
171195
171196
171197
171198
171199
171200
171201
171202
171203
171204
171205
171206
171207
171208
171209
171210
171211
171212
171213
171214
171215
171216
171217
171218
171219
171220
171221
171222
171223
171224
171225
171226
171227
171228
171229
171230
171231
171232
171233
171234
171235
171236
171237
171238
171239
171240
171241
171242
171243
171244
171245
171246
171247
171248
171249
171250
171251
171252
171253
171254
171255
171256
171257
171258
171259
171260
171261
171262
171263
171264
171265
171266
171267
171268
171269
171270
171271
171272
171273
171274
171275
171276
171277
171278
171279
171280
171281
171282
171283
171284
171285
171286
171287
171288
171289
171290
171291
171292
171293
171294
171295
171296
171297
171298
171299
171300
171301
171302
171303
171304
171305
171306
171307
171308
171309
171310
171311
171312
171313
171314
171315
171316
171317
171318
171319
171320
171321
171322
171323
171324
171325
171326
171327
171328
171329
171330
171331
171332
171333
171334
171335
171336
171337
171338
171339
171340
171341
171342
171343
171344
171345
171346
171347
171348
171349
171350
171351
171352
171353
171354
171355
171356
171357
171358
171359
171360
171361
171362
171363
171364
171365
171366
171367
171368
171369
171370
171371
171372
171373
171374
171375
171376
171377
171378
171379
171380
171381
171382
171383
171384
171385
171386
171387
171388
171389
171390
171391
171392
171393
171394
171395
171396
171397
171398
171399
171400
171401
171402
171403
171404
171405
171406
171407
171408
171409
171410
171411
171412
171413
171414
171415
171416
171417
171418
171419
171420
171421
171422
171423
171424
171425
171426
171427
171428
171429
171430
171431
171432
171433
171434
171435
171436
171437
171438
171439
171440
171441
171442
171443
171444
171445
171446
171447
171448
171449
171450
171451
171452
171453
171454
171455
171456
171457
171458
171459
171460
171461
171462
171463
171464
171465
171466
171467
171468
171469
171470
171471
171472
171473
171474
171475
171476
171477
171478
171479
171480
171481
171482
171483
171484
171485
171486
171487
171488
171489
171490
171491
171492
171493
171494
171495
171496
171497
171498
171499
171500
171501
171502
171503
171504
171505
171506
171507
171508
171509
171510
171511
171512
171513
171514
171515
171516
171517
171518
171519
171520
171521
171522
171523
171524
171525
171526
171527
171528
171529
171530
171531
171532
171533
171534
171535
171536
171537
171538
171539
171540
171541
171542
171543
171544
171545
171546
171547
171548
171549
171550
171551
171552
171553
171554
171555
171556
171557
171558
171559
171560
171561
171562
171563
171564
171565
171566
171567
171568
171569
171570
171571
171572
171573
171574
171575
171576
171577
171578
171579
171580
171581
171582
171583
171584
171585
171586
171587
171588
171589
171590
171591
171592
171593
171594
171595
171596
171597
171598
171599
171600
171601
171602
171603
171604
171605
171606
171607
171608
171609
171610
171611
171612
171613
171614
171615
171616
171617
171618
171619
171620
171621
171622
171623
171624
171625
171626
171627
171628
171629
171630
171631
171632
171633
171634
171635
171636
171637
171638
171639
171640
171641
171642
171643
171644
171645
171646
171647
171648
171649
171650
171651
171652
171653
171654
171655
171656
171657
171658
171659
171660
171661
171662
171663
171664
171665
171666
171667
171668
171669
171670
171671
171672
171673
171674
171675
171676
171677
171678
171679
171680
171681
171682
171683
171684
171685
171686
171687
171688
171689
171690
171691
171692
171693
171694
171695
171696
171697
171698
171699
171700
171701
171702
171703
171704
171705
171706
171707
171708
171709
171710
171711
171712
171713
171714
171715
171716
171717
171718
171719
171720
171721
171722
171723
171724
171725
171726
171727
171728
171729
171730
171731
171732
171733
171734
171735
171736
171737
171738
171739
171740
171741
171742
171743
171744
171745
171746
171747
171748
171749
171750
171751
171752
171753
171754
171755
171756
171757
171758
171759
171760
171761
171762
171763
171764
171765
171766
171767
171768
171769
171770
171771
171772
171773
171774
171775
171776
171777
171778
171779
171780
171781
171782
171783
171784
171785
171786
171787
171788
171789
171790
171791
171792
171793
171794
171795
171796
171797
171798
171799
171800
171801
171802
171803
171804
171805
171806
171807
171808
171809
171810
171811
171812
171813
171814
171815
171816
171817
171818
171819
171820
171821
171822
171823
171824
171825
171826
171827
171828
171829
171830
171831
171832
171833
171834
171835
171836
171837
171838
171839
171840
171841
171842
171843
171844
171845
171846
171847
171848
171849
171850
171851
171852
171853
171854
171855
171856
171857
171858
171859
171860
171861
171862
171863
171864
171865
171866
171867
171868
171869
171870
171871
171872
171873
171874
171875
171876
171877
171878
171879
171880
171881
171882
171883
171884
171885
171886
171887
171888
171889
171890
171891
171892
171893
171894
171895
171896
171897
171898
171899
171900
171901
171902
171903
171904
171905
171906
171907
171908
171909
171910
171911
171912
171913
171914
171915
171916
171917
171918
171919
171920
171921
171922
171923
171924
171925
171926
171927
171928
171929
171930
171931
171932
171933
171934
171935
171936
171937
171938
171939
171940
171941
171942
171943
171944
171945
171946
171947
171948
171949
171950
171951
171952
171953
171954
171955
171956
171957
171958
171959
171960
171961
171962
171963
171964
171965
171966
171967
171968
171969
171970
171971
171972
171973
171974
171975
171976
171977
171978
171979
171980
171981
171982
171983
171984
171985
171986
171987
171988
171989
171990
171991
171992
171993
171994
171995
171996
171997
171998
171999
172000
172001
172002
172003
172004
172005
172006
172007
172008
172009
172010
172011
172012
172013
172014
172015
172016
172017
172018
172019
172020
172021
172022
172023
172024
172025
172026
172027
172028
172029
172030
172031
172032
172033
172034
172035
172036
172037
172038
172039
172040
172041
172042
172043
172044
172045
172046
172047
172048
172049
172050
172051
172052
172053
172054
172055
172056
172057
172058
172059
172060
172061
172062
172063
172064
172065
172066
172067
172068
172069
172070
172071
172072
172073
172074
172075
172076
172077
172078
172079
172080
172081
172082
172083
172084
172085
172086
172087
172088
172089
172090
172091
172092
172093
172094
172095
172096
172097
172098
172099
172100
172101
172102
172103
172104
172105
172106
172107
172108
172109
172110
172111
172112
172113
172114
172115
172116
172117
172118
172119
172120
172121
172122
172123
172124
172125
172126
172127
172128
172129
172130
172131
172132
172133
172134
172135
172136
172137
172138
172139
172140
172141
172142
172143
172144
172145
172146
172147
172148
172149
172150
172151
172152
172153
172154
172155
172156
172157
172158
172159
172160
172161
172162
172163
172164
172165
172166
172167
172168
172169
172170
172171
172172
172173
172174
172175
172176
172177
172178
172179
172180
172181
172182
172183
172184
172185
172186
172187
172188
172189
172190
172191
172192
172193
172194
172195
172196
172197
172198
172199
172200
172201
172202
172203
172204
172205
172206
172207
172208
172209
172210
172211
172212
172213
172214
172215
172216
172217
172218
172219
172220
172221
172222
172223
172224
172225
172226
172227
172228
172229
172230
172231
172232
172233
172234
172235
172236
172237
172238
172239
172240
172241
172242
172243
172244
172245
172246
172247
172248
172249
172250
172251
172252
172253
172254
172255
172256
172257
172258
172259
172260
172261
172262
172263
172264
172265
172266
172267
172268
172269
172270
172271
172272
172273
172274
172275
172276
172277
172278
172279
172280
172281
172282
172283
172284
172285
172286
172287
172288
172289
172290
172291
172292
172293
172294
172295
172296
172297
172298
172299
172300
172301
172302
172303
172304
172305
172306
172307
172308
172309
172310
172311
172312
172313
172314
172315
172316
172317
172318
172319
172320
172321
172322
172323
172324
172325
172326
172327
172328
172329
172330
172331
172332
172333
172334
172335
172336
172337
172338
172339
172340
172341
172342
172343
172344
172345
172346
172347
172348
172349
172350
172351
172352
172353
172354
172355
172356
172357
172358
172359
172360
172361
172362
172363
172364
172365
172366
172367
172368
172369
172370
172371
172372
172373
172374
172375
172376
172377
172378
172379
172380
172381
172382
172383
172384
172385
172386
172387
172388
172389
172390
172391
172392
172393
172394
172395
172396
172397
172398
172399
172400
172401
172402
172403
172404
172405
172406
172407
172408
172409
172410
172411
172412
172413
172414
172415
172416
172417
172418
172419
172420
172421
172422
172423
172424
172425
172426
172427
172428
172429
172430
172431
172432
172433
172434
172435
172436
172437
172438
172439
172440
172441
172442
172443
172444
172445
172446
172447
172448
172449
172450
172451
172452
172453
172454
172455
172456
172457
172458
172459
172460
172461
172462
172463
172464
172465
172466
172467
172468
172469
172470
172471
172472
172473
172474
172475
172476
172477
172478
172479
172480
172481
172482
172483
172484
172485
172486
172487
172488
172489
172490
172491
172492
172493
172494
172495
172496
172497
172498
172499
172500
172501
172502
172503
172504
172505
172506
172507
172508
172509
172510
172511
172512
172513
172514
172515
172516
172517
172518
172519
172520
172521
172522
172523
172524
172525
172526
172527
172528
172529
172530
172531
172532
172533
172534
172535
172536
172537
172538
172539
172540
172541
172542
172543
172544
172545
172546
172547
172548
172549
172550
172551
172552
172553
172554
172555
172556
172557
172558
172559
172560
172561
172562
172563
172564
172565
172566
172567
172568
172569
172570
172571
172572
172573
172574
172575
172576
172577
172578
172579
172580
172581
172582
172583
172584
172585
172586
172587
172588
172589
172590
172591
172592
172593
172594
172595
172596
172597
172598
172599
172600
172601
172602
172603
172604
172605
172606
172607
172608
172609
172610
172611
172612
172613
172614
172615
172616
172617
172618
172619
172620
172621
172622
172623
172624
172625
172626
172627
172628
172629
172630
172631
172632
172633
172634
172635
172636
172637
172638
172639
172640
172641
172642
172643
172644
172645
172646
172647
172648
172649
172650
172651
172652
172653
172654
172655
172656
172657
172658
172659
172660
172661
172662
172663
172664
172665
172666
172667
172668
172669
172670
172671
172672
172673
172674
172675
172676
172677
172678
172679
172680
172681
172682
172683
172684
172685
172686
172687
172688
172689
172690
172691
172692
172693
172694
172695
172696
172697
172698
172699
172700
172701
172702
172703
172704
172705
172706
172707
172708
172709
172710
172711
172712
172713
172714
172715
172716
172717
172718
172719
172720
172721
172722
172723
172724
172725
172726
172727
172728
172729
172730
172731
172732
172733
172734
172735
172736
172737
172738
172739
172740
172741
172742
172743
172744
172745
172746
172747
172748
172749
172750
172751
172752
172753
172754
172755
172756
172757
172758
172759
172760
172761
172762
172763
172764
172765
172766
172767
172768
172769
172770
172771
172772
172773
172774
172775
172776
172777
172778
172779
172780
172781
172782
172783
172784
172785
172786
172787
172788
172789
172790
172791
172792
172793
172794
172795
172796
172797
172798
172799
172800
172801
172802
172803
172804
172805
172806
172807
172808
172809
172810
172811
172812
172813
172814
172815
172816
172817
172818
172819
172820
172821
172822
172823
172824
172825
172826
172827
172828
172829
172830
172831
172832
172833
172834
172835
172836
172837
172838
172839
172840
172841
172842
172843
172844
172845
172846
172847
172848
172849
172850
172851
172852
172853
172854
172855
172856
172857
172858
172859
172860
172861
172862
172863
172864
172865
172866
172867
172868
172869
172870
172871
172872
172873
172874
172875
172876
172877
172878
172879
172880
172881
172882
172883
172884
172885
172886
172887
172888
172889
172890
172891
172892
172893
172894
172895
172896
172897
172898
172899
172900
172901
172902
172903
172904
172905
172906
172907
172908
172909
172910
172911
172912
172913
172914
172915
172916
172917
172918
172919
172920
172921
172922
172923
172924
172925
172926
172927
172928
172929
172930
172931
172932
172933
172934
172935
172936
172937
172938
172939
172940
172941
172942
172943
172944
172945
172946
172947
172948
172949
172950
172951
172952
172953
172954
172955
172956
172957
172958
172959
172960
172961
172962
172963
172964
172965
172966
172967
172968
172969
172970
172971
172972
172973
172974
172975
172976
172977
172978
172979
172980
172981
172982
172983
172984
172985
172986
172987
172988
172989
172990
172991
172992
172993
172994
172995
172996
172997
172998
172999
173000
173001
173002
173003
173004
173005
173006
173007
173008
173009
173010
173011
173012
173013
173014
173015
173016
173017
173018
173019
173020
173021
173022
173023
173024
173025
173026
173027
173028
173029
173030
173031
173032
173033
173034
173035
173036
173037
173038
173039
173040
173041
173042
173043
173044
173045
173046
173047
173048
173049
173050
173051
173052
173053
173054
173055
173056
173057
173058
173059
173060
173061
173062
173063
173064
173065
173066
173067
173068
173069
173070
173071
173072
173073
173074
173075
173076
173077
173078
173079
173080
173081
173082
173083
173084
173085
173086
173087
173088
173089
173090
173091
173092
173093
173094
173095
173096
173097
173098
173099
173100
173101
173102
173103
173104
173105
173106
173107
173108
173109
173110
173111
173112
173113
173114
173115
173116
173117
173118
173119
173120
173121
173122
173123
173124
173125
173126
173127
173128
173129
173130
173131
173132
173133
173134
173135
173136
173137
173138
173139
173140
173141
173142
173143
173144
173145
173146
173147
173148
173149
173150
173151
173152
173153
173154
173155
173156
173157
173158
173159
173160
173161
173162
173163
173164
173165
173166
173167
173168
173169
173170
173171
173172
173173
173174
173175
173176
173177
173178
173179
173180
173181
173182
173183
173184
173185
173186
173187
173188
173189
173190
173191
173192
173193
173194
173195
173196
173197
173198
173199
173200
173201
173202
173203
173204
173205
173206
173207
173208
173209
173210
173211
173212
173213
173214
173215
173216
173217
173218
173219
173220
173221
173222
173223
173224
173225
173226
173227
173228
173229
173230
173231
173232
173233
173234
173235
173236
173237
173238
173239
173240
173241
173242
173243
173244
173245
173246
173247
173248
173249
173250
173251
173252
173253
173254
173255
173256
173257
173258
173259
173260
173261
173262
173263
173264
173265
173266
173267
173268
173269
173270
173271
173272
173273
173274
173275
173276
173277
173278
173279
173280
173281
173282
173283
173284
173285
173286
173287
173288
173289
173290
173291
173292
173293
173294
173295
173296
173297
173298
173299
173300
173301
173302
173303
173304
173305
173306
173307
173308
173309
173310
173311
173312
173313
173314
173315
173316
173317
173318
173319
173320
173321
173322
173323
173324
173325
173326
173327
173328
173329
173330
173331
173332
173333
173334
173335
173336
173337
173338
173339
173340
173341
173342
173343
173344
173345
173346
173347
173348
173349
173350
173351
173352
173353
173354
173355
173356
173357
173358
173359
173360
173361
173362
173363
173364
173365
173366
173367
173368
173369
173370
173371
173372
173373
173374
173375
173376
173377
173378
173379
173380
173381
173382
173383
173384
173385
173386
173387
173388
173389
173390
173391
173392
173393
173394
173395
173396
173397
173398
173399
173400
173401
173402
173403
173404
173405
173406
173407
173408
173409
173410
173411
173412
173413
173414
173415
173416
173417
173418
173419
173420
173421
173422
173423
173424
173425
173426
173427
173428
173429
173430
173431
173432
173433
173434
173435
173436
173437
173438
173439
173440
173441
173442
173443
173444
173445
173446
173447
173448
173449
173450
173451
173452
173453
173454
173455
173456
173457
173458
173459
173460
173461
173462
173463
173464
173465
173466
173467
173468
173469
173470
173471
173472
173473
173474
173475
173476
173477
173478
173479
173480
173481
173482
173483
173484
173485
173486
173487
173488
173489
173490
173491
173492
173493
173494
173495
173496
173497
173498
173499
173500
173501
173502
173503
173504
173505
173506
173507
173508
173509
173510
173511
173512
173513
173514
173515
173516
173517
173518
173519
173520
173521
173522
173523
173524
173525
173526
173527
173528
173529
173530
173531
173532
173533
173534
173535
173536
173537
173538
173539
173540
173541
173542
173543
173544
173545
173546
173547
173548
173549
173550
173551
173552
173553
173554
173555
173556
173557
173558
173559
173560
173561
173562
173563
173564
173565
173566
173567
173568
173569
173570
173571
173572
173573
173574
173575
173576
173577
173578
173579
173580
173581
173582
173583
173584
173585
173586
173587
173588
173589
173590
173591
173592
173593
173594
173595
173596
173597
173598
173599
173600
173601
173602
173603
173604
173605
173606
173607
173608
173609
173610
173611
173612
173613
173614
173615
173616
173617
173618
173619
173620
173621
173622
173623
173624
173625
173626
173627
173628
173629
173630
173631
173632
173633
173634
173635
173636
173637
173638
173639
173640
173641
173642
173643
173644
173645
173646
173647
173648
173649
173650
173651
173652
173653
173654
173655
173656
173657
173658
173659
173660
173661
173662
173663
173664
173665
173666
173667
173668
173669
173670
173671
173672
173673
173674
173675
173676
173677
173678
173679
173680
173681
173682
173683
173684
173685
173686
173687
173688
173689
173690
173691
173692
173693
173694
173695
173696
173697
173698
173699
173700
173701
173702
173703
173704
173705
173706
173707
173708
173709
173710
173711
173712
173713
173714
173715
173716
173717
173718
173719
173720
173721
173722
173723
173724
173725
173726
173727
173728
173729
173730
173731
173732
173733
173734
173735
173736
173737
173738
173739
173740
173741
173742
173743
173744
173745
173746
173747
173748
173749
173750
173751
173752
173753
173754
173755
173756
173757
173758
173759
173760
173761
173762
173763
173764
173765
173766
173767
173768
173769
173770
173771
173772
173773
173774
173775
173776
173777
173778
173779
173780
173781
173782
173783
173784
173785
173786
173787
173788
173789
173790
173791
173792
173793
173794
173795
173796
173797
173798
173799
173800
173801
173802
173803
173804
173805
173806
173807
173808
173809
173810
173811
173812
173813
173814
173815
173816
173817
173818
173819
173820
173821
173822
173823
173824
173825
173826
173827
173828
173829
173830
173831
173832
173833
173834
173835
173836
173837
173838
173839
173840
173841
173842
173843
173844
173845
173846
173847
173848
173849
173850
173851
173852
173853
173854
173855
173856
173857
173858
173859
173860
173861
173862
173863
173864
173865
173866
173867	0.002	0.000446743	0.00031656	0.000195259	0.000195231	0.000185935	0.000334712	0.000539464	0.015273266	0.090975239	0.000595444	0.65623466	0.002044902	0.002675271	0.000353375	0.000539938	1.06851865	0.006701211	0.032914436	0.00101726	0.000670465	0.000400329	0.00059555	0.000586146	0.00094022	0.00073554	0.001987755	0.00051177	0.000278916	0.000884644	0.000530359	0.000325387	0.000297496	0.000297537	0.122319303	0.000455684	0.00099623	0.000362659	0.00143507	0.00038125	0.000576732	0.000260309	0.000576834	0.000260309	0.000371869	0.000316145	0.000278902	0.000278902	0.000390478	0.000278902	0.000455682	0.000418397	0.000371885	0.000269604	0.000390506	0.000344064	0.000371983	0.000371857	0.000316089	0.000437058	0.000353294	0.000232418	0.000334682	0.000251013	0.000251011	0.000381181	0.000567288	0.000316089	0.00050218	0.000334682	0.000511475	0.000316089	0.000455598	0.000334685	0.000390462	0.000409044	0.0002882	0.000316089	0.00034398	0.0002882	0.00046488	0.000353276	0.000288198	0.000269604	0.000325387	0.00034398	0.000474189	0.000362571	0.000399802	0.000297496	0.000343978	0.000241716	0.00034398	0.000269604	0.000436975	0.000353276	0.000297496	0.0002882	0.000297496	0.000278902	0.000371869	0.000334682	0.000288198	0.000306793	0.000316089	0.00034398	0.000409069	0.000232418	0.00044627	0.000436977	0.000297496	0.000278902	0.000362587	0.00034398	0.000288184	0.000176513	0.000316089	0.000334682	0.000371869	0.000316089	0.000325373	0.000353278	0.000325384	0.000316089	0.000278902	0.000371869	0.000325384	0.000334682	0.000353276	0.000464877
173868	0.002	0.000301123	0.000367482	0.000192067	0.000292288	0.000133611	0.000183715	0.000434492	0.013860536	0.079668268	0.000610283	0.608263284	0.002057353	0.002520785	0.000292298	0.000543547	0.993910321	0.006379132	0.029597176	0.000947849	0.00061914	0.00037618	0.0005184	0.000459924	0.000819451	0.000652019	0.001692841	0.000551599	0.00033409	0.000744213	0.000409362	0.000308977	0.000225468	0.000258871	0.112297775	0.000576785	0.00086119	0.000242184	0.001247429	0.000317326	0.00045952	0.000225468	0.000509638	0.000292275	0.000342392	0.00023382	0.000292275	0.000217119	0.000392548	0.000267222	0.000426038	0.000275574	0.000308989	0.00022547	0.000492918	0.000325678	0.00024217	0.000283911	0.000250521	0.000325688	0.000375857	0.000225468	0.000283924	0.000308977	0.000350743	0.000267225	0.00039256	0.000300625	0.000492855	0.000308977	0.000442789	0.000208767	0.00035906	0.000350741	0.000300627	0.000308975	0.000258875	0.000258873	0.000292238	0.000325678	0.000384181	0.000208767	0.000325678	0.000300625	0.00023382	0.000317328	0.000275574	0.000292273	0.000367457	0.000275572	0.00024217	0.000200417	0.000342379	0.000300627	0.000350741	0.000208767	0.000375807	0.000275572	0.000392496	0.000242172	0.00023382	0.000267222	0.000292273	0.000325703	0.000392498	0.000225468	0.000250519	0.000334028	0.00032569	0.000267222	0.000300625	0.000208767	0.000317326	0.000292261	0.000250509	0.000392533	0.000283924	0.000292288	0.000283924	0.000317326	0.000334028	0.000233807	0.00036743	0.000292275	0.000250521	0.000317326	0.000350731	0.000317351	0.00023382	0.000292275
173869	0.002	0.000346446	0.00022534	0.000209235	0.000185083	0.000209235	0.000273655	0.000426919	0.013251198	0.077895117	0.000604078	0.570228709	0.001925208	0.002411696	0.000330196	0.000596493	0.915782601	0.005992105	0.027409878	0.000840438	0.000596491	0.000346325	0.000491228	0.000491455	0.000708878	0.000660523	0.001671722	0.000362322	0.000313866	0.000708826	0.000338149	0.000225304	0.000297783	0.000273619	0.107233701	0.000450746	0.000829777	0.000217256	0.001347464	0.000362157	0.000491052	0.000313828	0.000386332	0.000257492	0.00033798	0.000225304	0.000265537	0.000241397	0.000337983	0.000201163	0.00034604	0.000305768	0.000346064	0.000321898	0.000329921	0.000370215	0.000281632	0.000233349	0.000217258	0.000241397	0.000329923	0.000305746	0.000410494	0.000265549	0.000370164	0.000225304	0.00037825	0.000305768	0.000499135	0.000337966	0.000354061	0.000233349	0.000515272	0.000209209	0.000354096	0.000201163	0.000241399	0.000201151	0.000233351	0.000209211	0.000313816	0.000177024	0.000225279	0.00025749	0.000265535	0.000289675	0.000289675	0.00025749	0.000313814	0.000225304	0.000217256	0.00025749	0.000217256	0.000217256	0.000329911	0.00028163	0.000330015	0.000257492	0.000233349	0.000241397	0.000329909	0.000177012	0.000354047	0.000305768	0.000265537	0.000281628	0.000394307	0.000193105	0.000289675	0.000201163	0.0003782	0.000241385	0.00025749	0.000217256	0.000362107	0.000265537	0.000217246	0.000201163	0.000370154	0.00018507	0.000329909	0.000185059	0.000265535	0.000273582	0.000273582	0.000313816	0.000233337	0.000177024	0.000329909	0.000273582
173870	0.002	0.000287791	0.00023173	0.000215593	0.000135744	0.000215593	0.000239561	0.000431441	0.013138118	0.077203345	0.000623663	0.561994279	0.001684482	0.002474887	0.000239585	0.000439724	0.887609517	0.006175586	0.027647194	0.000906127	0.000511886	0.00034377	0.000559502	0.000487394	0.000751443	0.000647638	0.001651577	0.000327407	0.000239549	0.000639561	0.000319421	0.000279474	0.000311424	0.000223579	0.105111286	0.00055968	0.000831601	0.000295456	0.001304791	0.000231565	0.000591366	0.000231565	0.000447363	0.000239549	0.000415362	0.000303488	0.0003194	0.000287458	0.00030343	0.000239549	0.000335379	0.000279486	0.000351365	0.000303464	0.000471317	0.000231543	0.000247533	0.00027149	0.000279472	0.000239551	0.000431224	0.000255518	0.000375319	0.000279474	0.000239549	0.000263504	0.000423334	0.00029548	0.000559309	0.000223579	0.000359385	0.000295444	0.000551315	0.000319412	0.000271488	0.000247533	0.000303428	0.000263504	0.000247533	0.000247535	0.0003194	0.000215583	0.000255518	0.000239549	0.000287458	0.0002715	0.000255518	0.000183653	0.000407258	0.000231563	0.000279472	0.000287458	0.000335367	0.000263504	0.000295444	0.000223579	0.000295456	0.000311414	0.000311414	0.000279472	0.000311412	0.000247533	0.000327383	0.000263504	0.000223579	0.000215593	0.000311414	0.000263502	0.000279474	0.000271488	0.0003194	0.000239525	0.000231563	0.000239549	0.000247533	0.000335391	0.000263504	0.000247523	0.000343351	0.000295444	0.000327419	0.000215593	0.000199611	0.000303404	0.000239549	0.000239537	0.000287458	0.000303428	0.000271476	0.000359349
173871	0.002	0.000347676	0.000364902	0.000216972	0.00024301	0.000269073	0.000208334	0.000468968	0.01436732	0.083203817	0.000564689	0.62557459	0.00183964	0.002743841	0.000312506	0.000625843	1.093135901	0.006526544	0.030788398	0.000880575	0.000565166	0.000312597	0.000608356	0.000555983	0.000895192	0.000634296	0.001838574	0.000408134	0.00024301	0.00065151	0.000408091	0.000355968	0.00025169	0.000277766	0.115941624	0.000416799	0.000990769	0.000338504	0.001366003	0.000338506	0.000538615	0.00036457	0.000486191	0.000338491	0.000347147	0.000234332	0.000216972	0.000286405	0.000425347	0.000260368	0.000364529	0.000190936	0.000407961	0.000364529	0.000408054	0.000260368	0.000321118	0.000225652	0.000295083	0.000312441	0.000425295	0.00028639	0.000347156	0.000260368	0.000216972	0.000355849	0.000399218	0.000251701	0.000468846	0.000225652	0.000460086	0.000295083	0.000538357	0.000286405	0.000303761	0.000260394	0.00040795	0.000190936	0.00033853	0.000321134	0.000347156	0.000216959	0.000225652	0.000303763	0.000269045	0.000312467	0.000251688	0.00025169	0.000416628	0.000199614	0.000269045	0.000321121	0.000295083	0.000208293	0.000312441	0.000277725	0.000373209	0.000251688	0.000338478	0.000269047	0.000312441	0.000321121	0.000269047	0.000460099	0.000312443	0.000347156	0.00025169	0.000312441	0.000321121	0.000312443	0.000338476	0.00023433	0.000312508	0.000329798	0.000260355	0.00033848	0.000260368	0.000225652	0.000295083	0.000329787	0.000260381	0.000407922	0.000390551	0.00022565	0.000312441	0.000355836	0.000303761	0.000303761	0.000364514	0.000364514
173872	0.002	0.000404862	0.00023929	0.00018154	0.000264029	0.000247543	0.000222765	0.000404394	0.013777614	0.078110199	0.000561521	0.584544341	0.002064874	0.002582946	0.000371452	0.000537172	1.039829129	0.006329284	0.028776043	0.00082873	0.000644745	0.000388199	0.000586695	0.000387978	0.000817791	0.000619446	0.001864267	0.000396118	0.000140252	0.000578178	0.00032178	0.000280504	0.000330081	0.000297029	0.110294401	0.000487045	0.001066393	0.000346494	0.001306894	0.000321805	0.000602703	0.000288768	0.000429193	0.000330019	0.000330019	0.000206265	0.000214504	0.000214504	0.000313504	0.000247504	0.000437401	0.000330029	0.000387807	0.000222753	0.000354768	0.00028877	0.000288755	0.000255753	0.000247504	0.000288753	0.000503496	0.000239255	0.000297004	0.000297041	0.000239253	0.000222753	0.000412542	0.000239253	0.000453942	0.000280519	0.000487033	0.000231004	0.000652217	0.000247504	0.000420845	0.000231004	0.000247479	0.000173253	0.000280506	0.000371318	0.000420806	0.000214504	0.000264004	0.000321753	0.000214504	0.000264004	0.000305255	0.000313492	0.000346507	0.000198003	0.00037953	0.000321756	0.000296994	0.00033828	0.000288757	0.000247504	0.000272255	0.000297004	0.000321743	0.000297004	0.000264004	0.000214502	0.000280492	0.000239253	0.000255753	0.000338256	0.000338258	0.000222753	0.000321756	0.000264004	0.000181502	0.000330005	0.000222753	0.000264004	0.000338256	0.000313504	0.000189741	0.000239253	0.000338256	0.000255753	0.000338256	0.000321756	0.000396094	0.000247504	0.000297004	0.000264004	0.000189752	0.000297004	0.000231004	0.000222755
173873	0.002	0.000396504	0.000224965	0.000224965	0.000323985	0.000242948	0.000233951	0.000432033	0.014481021	0.085591246	0.000702686	0.638167102	0.001952052	0.003109987	0.000278942	0.000684612	0.912475037	0.007027898	0.032508374	0.000985111	0.000558689	0.000432474	0.000567695	0.000450137	0.000819709	0.00069355	0.001679414	0.000531229	0.000341995	0.000784146	0.000377964	0.000287939	0.000387024	0.000287939	0.118838467	0.000585197	0.000946048	0.000278956	0.00147975	0.000386932	0.000747732	0.000278942	0.000576206	0.000369003	0.000386946	0.000305935	0.000350938	0.000305949	0.000422969	0.000260946	0.000332919	0.000287937	0.000377933	0.000314934	0.000449987	0.00036895	0.000350927	0.000305935	0.000404928	0.000350927	0.000341927	0.000305935	0.000341927	0.00027894	0.000368923	0.000269943	0.000458946	0.000260933	0.000513046	0.00027894	0.000495153	0.000368923	0.000395904	0.000260944	0.000350927	0.000215953	0.000224952	0.000269943	0.000332917	0.000314934	0.00035094	0.000323945	0.000305938	0.000251947	0.000287941	0.00029695	0.000440909	0.000314934	0.000359923	0.000296936	0.000323931	0.000296936	0.000395931	0.000233899	0.000368896	0.000269943	0.000278942	0.000152954	0.00033293	0.000287939	0.000368909	0.000269943	0.00033293	0.000377962	0.000368909	0.000368923	0.000296936	0.000233938	0.000404928	0.000260931	0.000323931	0.000260946	0.000341954	0.000260944	0.000368923	0.000404996	0.000296936	0.000341927	0.000305935	0.00036895	0.000296938	0.000251947	0.000386934	0.000332928	0.000224952	0.000323931	0.00026993	0.000224952	0.000224952	0.000287939
173874	0.002	0.000365606	0.000308696	0.000292108	0.000186594	0.000227158	0.00023527	0.00056838	0.013558132	0.077829425	0.000714897	0.586240281	0.002146027	0.002260138	0.000251522	0.000503639	0.856158515	0.006252818	0.029553947	0.000961515	0.000528122	0.00031681	0.000584624	0.000503454	0.000820605	0.000641708	0.001734663	0.000357197	0.000259611	0.000617395	0.000381424	0.000267759	0.000308297	0.000259621	0.108042436	0.000552276	0.00085309	0.000194707	0.001358784	0.000243396	0.000673924	0.000202819	0.000503335	0.000243384	0.000324537	0.000227146	0.000267723	0.000202819	0.000340775	0.000275834	0.000405749	0.000194671	0.000308314	0.00023527	0.000503383	0.000340773	0.000283948	0.000251497	0.000259609	0.000275824	0.000267723	0.000243384	0.00028395	0.000202821	0.00029206	0.000316399	0.000275836	0.00029206	0.000438273	0.000381325	0.00039754	0.000243384	0.000503179	0.000210933	0.000381327	0.000251495	0.000275822	0.00029206	0.000365051	0.000219044	0.000332624	0.000292072	0.000308285	0.000324523	0.000308285	0.000251495	0.000316397	0.000283958	0.000438295	0.000202821	0.000283948	0.000243359	0.000308287	0.000219046	0.000340748	0.000170368	0.000251495	0.000267721	0.000227146	0.000243384	0.00029206	0.000210933	0.000389425	0.000251495	0.000300174	0.000251495	0.000446302	0.00034885	0.000348874	0.000405725	0.000194707	0.00029206	0.000324511	0.00017848	0.000316397	0.000356976	0.000267709	0.000283948	0.000202819	0.000210933	0.00029206	0.000202819	0.000413766	0.00029206	0.000267723	0.000316399	0.00023527	0.00023527	0.000373226	0.00012978
173875	0.002	0.000347026	0.0002974	0.000206254	0.000222754	0.000280506	0.000189754	0.000462326	0.013320179	0.079768943	0.000561576	0.578974415	0.002082785	0.002432954	0.000313583	0.000586459	1.04521548	0.006171591	0.028203008	0.000969754	0.000652911	0.000437873	0.000453912	0.000462443	0.000867383	0.000669004	0.001871907	0.000387911	0.000206254	0.000627653	0.000363071	0.000297021	0.000255755	0.000264006	0.10937687	0.000445659	0.000859145	0.000280506	0.001157605	0.000297021	0.000718898	0.000297006	0.000420924	0.000280506	0.000445673	0.000181505	0.000255755	0.000156753	0.000371285	0.000272255	0.000346521	0.000280506	0.000346536	0.000264006	0.000313506	0.000272269	0.000255755	0.000371271	0.000255757	0.000272257	0.000371297	0.000288757	0.000329984	0.000280506	0.000297006	0.000363056	0.000528285	0.000231005	0.000520026	0.000222754	0.000495184	0.000247505	0.000503513	0.000338258	0.000404298	0.000297031	0.000214505	0.000198004	0.000321757	0.000239254	0.000313508	0.000264006	0.000280506	0.000288757	0.000264006	0.000330031	0.000239254	0.000404372	0.000396059	0.000264006	0.000420751	0.000206254	0.000346507	0.000173253	0.000288757	0.00033826	0.000255755	0.000206254	0.000272255	0.000379522	0.000230981	0.000313494	0.000297006	0.000363007	0.000214505	0.000255757	0.000420771	0.000255755	0.000296994	0.000247505	0.000272244	0.000305257	0.000247505	0.000264006	0.000396045	0.000264006	0.000313506	0.000297031	0.00035477	0.000363009	0.000305257	0.000255757	0.000255742	0.000239254	0.000297006	0.00035477	0.000346494	0.000305255	0.000264006	0.000321782
173876	0.002	0.000378651	0.000217198	0.000225243	0.000241332	0.000249377	0.000209155	0.000418588	0.012830276	0.077736864	0.00060399	0.567738139	0.001924606	0.002372088	0.000337912	0.000555907	0.919188197	0.006335448	0.028938492	0.000790792	0.000572056	0.000435046	0.000490978	0.000475068	0.00074097	0.000571761	0.001606753	0.000491099	0.000217198	0.000652232	0.000426595	0.000241382	0.000281615	0.000289598	0.107689156	0.000466774	0.000958933	0.000321813	0.001169025	0.000281605	0.000603765	0.00032982	0.000458767	0.000289634	0.000337914	0.000209155	0.000297643	0.000281554	0.000394227	0.000273509	0.000362034	0.000233299	0.000466724	0.000402423	0.000249377	0.000273509	0.000241332	0.000233287	0.00025742	0.000225243	0.000362072	0.000289598	0.000281552	0.000265464	0.000321775	0.000257433	0.00032982	0.000225255	0.000490928	0.000273509	0.000442636	0.000225243	0.000491014	0.000265466	0.000297655	0.000265464	0.000305688	0.000225243	0.000370055	0.0002172	0.000345921	0.000176964	0.000233289	0.000297643	0.0002896	0.000217198	0.000225231	0.000273509	0.000305747	0.000313732	0.000257423	0.000305735	0.000337876	0.000233287	0.000370067	0.000337902	0.000176976	0.000168932	0.000265418	0.000241332	0.000273509	0.000321775	0.000353952	0.000297643	0.00025742	0.000225267	0.000305678	0.000289598	0.00041035	0.000281554	0.000241332	0.00032982	0.000249375	0.00025742	0.00028961	0.000345933	0.000241332	0.000305688	0.000289598	0.000337866	0.000273509	0.000426389	0.000297643	0.000265464	0.00036201	0.000168932	0.000273511	0.000265464	0.000249377	0.00025742
173877	0.002	0.000342647	0.000310071	0.00017114	0.000154841	0.000220135	0.000211889	0.000358618	0.013513027	0.080065554	0.000619916	0.576539129	0.001744055	0.002460064	0.000358887	0.000546836	0.962886327	0.006455559	0.029292976	0.000826552	0.000571455	0.00035094	0.000432198	0.000407773	0.000791897	0.000595516	0.001726279	0.000375137	0.000268973	0.000620089	0.000277084	0.000293408	0.000285308	0.000301534	0.108465962	0.000472839	0.000701633	0.000244487	0.001331769	0.000350443	0.000717903	0.000309709	0.000423877	0.000236336	0.000277084	0.000236338	0.000293383	0.000228188	0.000391218	0.000220037	0.000334132	0.000211889	0.000317835	0.000244487	0.00035864	0.000187439	0.000228188	0.000301583	0.000260786	0.000228188	0.000350443	0.000236336	0.000301571	0.00026081	0.000285257	0.000268934	0.000228163	0.000285235	0.000334156	0.000293383	0.000415763	0.000220039	0.000603418	0.000285235	0.000301546	0.00023635	0.000277072	0.000228188	0.000228188	0.000220037	0.000448339	0.000301534	0.000268936	0.000220039	0.000260786	0.000260786	0.000260786	0.000244487	0.000374964	0.000301532	0.000277084	0.000195588	0.000260786	0.000162954	0.000309672	0.000293408	0.000268934	0.000325983	0.000268934	0.000268938	0.000211889	0.000146668	0.000236336	0.000350445	0.000309682	0.000334132	0.000252635	0.000277084	0.000301534	0.000220037	0.000252635	0.000374893	0.000285235	0.000350431	0.000309682	0.000334132	0.000277084	0.000268934	0.000285233	0.000342317	0.000268934	0.000268936	0.000358581	0.000252635	0.000285233	0.000260786	0.000236336	0.000358581	0.000317833	0.000203738
173878	0.002	0.000391406	0.000266142	0.000316313	0.000207906	0.000249485	0.000191272	0.000449352	0.013340662	0.079688824	0.000624549	0.591139735	0.001972563	0.002351014	0.000274457	0.000600059	1.043755294	0.006483175	0.030655073	0.00086857	0.000583373	0.000316116	0.000582852	0.000524345	0.000765918	0.0008582	0.00164429	0.000432641	0.000349368	0.000749639	0.000416133	0.00028275	0.000307697	0.000349303	0.112682703	0.000524422	0.001083317	0.00024951	0.001476234	0.000249485	0.000724212	0.000382694	0.000432543	0.0002578	0.000390984	0.000216219	0.000307711	0.000291065	0.00044092	0.000266092	0.000340988	0.00024117	0.000465783	0.000349305	0.000299382	0.000291065	0.000207916	0.000207904	0.000241168	0.00024117	0.000332661	0.000291092	0.000307697	0.000232853	0.000257802	0.000249485	0.000382582	0.000332686	0.000324321	0.000291079	0.000440918	0.000216221	0.000574159	0.000299382	0.00028275	0.000232853	0.000299384	0.000440846	0.000340961	0.0002578	0.000324344	0.000249485	0.000332646	0.000274434	0.000291067	0.000340963	0.000316014	0.000291067	0.000307699	0.000216221	0.000299382	0.000299369	0.000216221	0.0002578	0.000349278	0.000232853	0.000157994	0.000232853	0.000207904	0.000274432	0.000357712	0.000266117	0.000357595	0.000374228	0.000207904	0.000299382	0.000357608	0.000232853	0.000390872	0.000307697	0.000216219	0.000224523	0.000324331	0.000232853	0.000266117	0.0002578	0.00028275	0.000274434	0.000224523	0.000299382	0.000316014	0.000224536	0.000307699	0.000291089	0.000207906	0.000332646	0.000274459	0.000266117	0.00027442	0.000299382
173879	0.002	0.000491143	0.000137658	0.000189281	0.000197884	0.000301207	0.000240903	0.000473463	0.014693005	0.082448916	0.00062028	0.606676676	0.001963371	0.002631793	0.000309732	0.000560004	0.952637785	0.006880602	0.029671729	0.000941516	0.000525671	0.000516991	0.000542475	0.000473525	0.000913393	0.00063751	0.002004691	0.000464923	0.000240903	0.000637274	0.00032698	0.000292525	0.000223696	0.000292563	0.115146673	0.000473405	0.001137784	0.000266715	0.001389038	0.000275332	0.000542404	0.000301129	0.000404478	0.000154866	0.000387219	0.000258071	0.000326939	0.000266661	0.000387206	0.000335608	0.00049058	0.000172073	0.000499187	0.000275317	0.000404372	0.000240903	0.000283922	0.000197884	0.000232298	0.000344172	0.000370025	0.000232298	0.000266753	0.000301127	0.000258097	0.000283922	0.000438879	0.000283922	0.000404411	0.000180664	0.000430274	0.000275317	0.000447445	0.000318339	0.000413044	0.000283922	0.000292527	0.000283935	0.000309732	0.00025811	0.00039577	0.00025811	0.000344146	0.000223683	0.00018928	0.000292527	0.000335544	0.00025811	0.000361355	0.000275317	0.000378614	0.000249505	0.000275317	0.000326939	0.000438825	0.000352751	0.000301129	0.000344146	0.00025811	0.000292527	0.000223683	0.000266702	0.000301129	0.000404385	0.000292525	0.000326939	0.000352751	0.000275317	0.00033552	0.000240903	0.000344185	0.000206487	0.000283909	0.000292525	0.000387165	0.000318336	0.000344148	0.000283922	0.000283922	0.000215067	0.000352751	0.000361355	0.000335541	0.000352751	0.000266713	0.00025811	0.000335556	0.000378573	0.000275317	0.000249505
173880	0.002	0.000398152	0.000224708	0.000190137	0.000224708	0.00019878	0.000285207	0.000518864	0.014870022	0.085163896	0.000640127	0.617051163	0.002024684	0.002599965	0.000337088	0.000562408	0.967870212	0.006480374	0.030986441	0.000858818	0.000545371	0.000406782	0.000657505	0.000475871	0.000882837	0.000640089	0.001752244	0.000389189	0.000293848	0.000709447	0.000389072	0.000380314	0.000302505	0.000328457	0.11599477	0.00044959	0.000925906	0.000190137	0.001195193	0.00033709	0.000770073	0.000354425	0.000302492	0.000293928	0.000388969	0.000311146	0.000259291	0.000293848	0.000285207	0.000207422	0.000406228	0.000302492	0.000414936	0.000267919	0.000337062	0.000241993	0.000250637	0.000138256	0.000216064	0.000198767	0.000363029	0.000276563	0.00030249	0.000250634	0.000328418	0.000285233	0.000423526	0.000267919	0.000527407	0.000328418	0.000423526	0.000233349	0.000587964	0.000276576	0.000406308	0.000224708	0.000328418	0.000241993	0.000380275	0.000233349	0.000250634	0.000267919	0.000302492	0.000224708	0.000276563	0.000241993	0.000216064	0.000207422	0.000362954	0.000285207	0.000362988	0.000267919	0.000285207	0.000259278	0.000354347	0.000337062	0.000259276	0.000250637	0.000181495	0.000155554	0.000267919	0.00029385	0.000397586	0.000328418	0.000302492	0.000371645	0.000388982	0.000285207	0.000423539	0.000241993	0.000337075	0.000311133	0.000362988	0.000267894	0.000276563	0.000241993	0.000337062	0.000285194	0.000328418	0.000362975	0.000285207	0.000250634	0.000345705	0.000259265	0.000362988	0.000371632	0.000319764	0.000311133	0.000319775	0.000285194
173881	0.002	0.000369257	0.000232519	0.000200386	0.000136261	0.000272571	0.0002084	0.000473213	0.013610716	0.076868032	0.000577859	0.575748328	0.001917109	0.002127687	0.000296702	0.000481632	0.880552618	0.00667932	0.028184191	0.000934272	0.000481688	0.000345066	0.00044141	0.00050545	0.000770439	0.000617899	0.001399108	0.000401034	0.000368937	0.000593734	0.000360863	0.000328787	0.000216415	0.000224431	0.107136346	0.000577621	0.000899133	0.000280537	0.001245509	0.000312661	0.000641784	0.000280537	0.000360752	0.000320629	0.000408892	0.000272535	0.00029657	0.000232445	0.000392838	0.000256492	0.000400866	0.000280527	0.000312602	0.000320641	0.000360728	0.000160308	0.000352714	0.000264507	0.000280527	0.000232445	0.000408824	0.000216415	0.000248478	0.000232447	0.000288566	0.000216415	0.00049716	0.000240462	0.000489134	0.000240462	0.000352692	0.000256494	0.000569483	0.000360752	0.000264509	0.000216415	0.000280551	0.000280537	0.000376747	0.000248478	0.000344676	0.000232423	0.000256492	0.000304584	0.000232445	0.000264509	0.000224431	0.00034465	0.00040088	0.000216415	0.000264495	0.000232445	0.000352714	0.000256494	0.000352678	0.000216415	0.000288554	0.000256492	0.000360716	0.000224431	0.000344724	0.000264521	0.000288556	0.000376749	0.000320617	0.00029657	0.000304584	0.000264507	0.000320615	0.000200384	0.000288554	0.000304586	0.000344676	0.000376723	0.000288554	0.000200348	0.000272523	0.000320617	0.00029657	0.000296568	0.000384739	0.000232445	0.00029657	0.000224431	0.000224431	0.000272523	0.00029657	0.000304584	0.000224431	0.000344662
