## Supplementary Data 1 for "Measurement of Volatile Compounds for Real-time Analysis of Soil Microbial Metabolic Response to Simulated Snowmelt": Inlet3.txt (part 34 of 137)

time (s)	nominal mass 21	nominal mass 22	nominal mass 23	nominal mass 24	nominal mass 25	nominal mass 26	nominal mass 27	nominal mass 28	nominal mass 29	nominal mass 30	nominal mass 31	nominal mass 32	nominal mass 33	nominal mass 34	nominal mass 35	nominal mass 36	nominal mass 37	nominal mass 38	nominal mass 39	nominal mass 40	nominal mass 41	nominal mass 42	nominal mass 43	nominal mass 44	nominal mass 45	nominal mass 46	nominal mass 47	nominal mass 48	nominal mass 49	nominal mass 50	nominal mass 51	nominal mass 52	nominal mass 53	nominal mass 54	nominal mass 55	nominal mass 56	nominal mass 57	nominal mass 58	nominal mass 59	nominal mass 60	nominal mass 61	nominal mass 62	nominal mass 63	nominal mass 64	nominal mass 65	nominal mass 66	nominal mass 67	nominal mass 68	nominal mass 69	nominal mass 70	nominal mass 71	nominal mass 72	nominal mass 73	nominal mass 74	nominal mass 75	nominal mass 76	nominal mass 77	nominal mass 78	nominal mass 79	nominal mass 80	nominal mass 81	nominal mass 82	nominal mass 83	nominal mass 84	nominal mass 85	nominal mass 86	nominal mass 87	nominal mass 88	nominal mass 89	nominal mass 90	nominal mass 91	nominal mass 92	nominal mass 93	nominal mass 94	nominal mass 95	nominal mass 96	nominal mass 97	nominal mass 98	nominal mass 99	nominal mass 100	nominal mass 101	nominal mass 102	nominal mass 103	nominal mass 104	nominal mass 105	nominal mass 106	nominal mass 107	nominal mass 108	nominal mass 109	nominal mass 110	nominal mass 111	nominal mass 112	nominal mass 113	nominal mass 114	nominal mass 115	nominal mass 116	nominal mass 117	nominal mass 118	nominal mass 119	nominal mass 120	nominal mass 121	nominal mass 122	nominal mass 123	nominal mass 124	nominal mass 125	nominal mass 126	nominal mass 127	nominal mass 128	nominal mass 129	nominal mass 130	nominal mass 131	nominal mass 132	nominal mass 133	nominal mass 134	nominal mass 135	nominal mass 136	nominal mass 137	nominal mass 138	nominal mass 139	nominal mass 140	nominal mass 141	nominal mass 142	nominal mass 143	nominal mass 144	nominal mass 145	nominal mass 146	nominal mass 147	nominal mass 148	nominal mass 149	nominal mass 150
173882	0.002	0.000267257	0.000259159	0.000180593	0.000172742	0.000212026	0.00024342	0.00048712	0.012696208	0.075661149	0.000621365	0.552549815	0.001671777	0.002512864	0.000212073	0.000463862	1.101036	0.006408892	0.028022582	0.000811736	0.000597685	0.000361551	0.000455858	0.000463709	0.000786551	0.000597236	0.001678763	0.000400676	0.000212003	0.000636669	0.000337762	0.000259149	0.000267023	0.000290594	0.103624727	0.000494912	0.000707417	0.000298419	0.000983248	0.000259114	0.000589407	0.000329826	0.000392678	0.00024341	0.000314125	0.000259114	0.000188445	0.000212001	0.000361608	0.000196309	0.000321964	0.000243408	0.000471244	0.000235557	0.000376906	0.000180593	0.000219854	0.000235557	0.000251273	0.000282694	0.000266965	0.000133471	0.000314078	0.000219854	0.00024341	0.000274817	0.000463428	0.000259112	0.000416319	0.000298374	0.000329791	0.000196285	0.000581493	0.00021983	0.000376914	0.000196297	0.000298372	0.000298374	0.000235557	0.000235557	0.000235557	0.00020415	0.000251261	0.00024341	0.000298372	0.000204148	0.000321929	0.000196297	0.000298372	0.00024341	0.000266965	0.000212001	0.00032194	0.000251261	0.000298362	0.000212001	0.000345509	0.000259114	0.000298362	0.000298421	0.00028267	0.000251263	0.000274817	0.000329805	0.000306225	0.000321929	0.00020415	0.000243408	0.000298372	0.000282692	0.000243408	0.000266965	0.000212001	0.000274815	0.000298372	0.000266965	0.000369051	0.00024341	0.000251261	0.000235557	0.000306213	0.000290519	0.000321929	0.000251261	0.000337658	0.000290519	0.000235557	0.000314076	0.000353336	0.000274829
173883	0.002	0.000416283	0.000274435	0.000299415	0.000199518	0.000224494	0.000290977	0.000449354	0.013998719	0.081206163	0.000515948	0.599192031	0.00199726	0.002728768	0.00024941	0.000616165	0.892914551	0.006244003	0.029447175	0.000834734	0.000600267	0.000307775	0.000541011	0.000457529	0.000815872	0.000590818	0.001953477	0.000440877	0.00027434	0.000565846	0.000382856	0.000349158	0.000241085	0.000266024	0.111104746	0.000607369	0.000832451	0.000249397	0.001308592	0.000282677	0.000565649	0.000357544	0.000557299	0.000266024	0.000390762	0.00028265	0.000290964	0.000257712	0.000340906	0.000241108	0.000349195	0.000266024	0.000349207	0.000307601	0.000432453	0.000249397	0.000291002	0.000257712	0.000232746	0.000166265	0.000349158	0.000174578	0.000232771	0.000166264	0.000374133	0.000290964	0.000365809	0.000241083	0.000524026	0.000207818	0.000382437	0.000216145	0.000424052	0.000290964	0.000374123	0.00028265	0.000307589	0.000199518	0.000332556	0.000199518	0.000290964	0.000249397	0.000266024	0.000224444	0.000232771	0.000257722	0.000340858	0.000266024	0.000349155	0.000307589	0.00028265	0.00031594	0.000299276	0.000224444	0.000349158	0.000324229	0.000299276	0.000266013	0.000299276	0.000315903	0.000241085	0.000249397	0.000224444	0.000266024	0.000307589	0.000274336	0.00035747	0.000182892	0.000266024	0.00028265	0.000241083	0.000266026	0.000307589	0.000266024	0.000332529	0.000382408	0.000266011	0.000266024	0.000266024	0.000290964	0.000324217	0.000332529	0.00020783	0.00020783	0.000332529	0.000249397	0.000274336	0.000266024	0.000274336	0.00028265
173884	0.002	0.000373143	0.000182219	0.00016561	0.000281536	0.000207011	0.000215293	0.000364483	0.013851947	0.080488576	0.000596814	0.585811979	0.002088532	0.002541366	0.000314707	0.000530757	1.003098823	0.00665724	0.029388587	0.000864594	0.000555907	0.000430881	0.000497172	0.00048886	0.000853985	0.000629996	0.00172946	0.000505449	0.000264975	0.000596729	0.000364712	0.00019873	0.000256696	0.000289867	0.110257746	0.000463912	0.000920497	0.000273255	0.001153523	0.000347916	0.000588419	0.000322952	0.000439096	0.000256696	0.000472202	0.000223572	0.000289815	0.000207011	0.000331258	0.000273255	0.000438979	0.000248414	0.000397613	0.000281536	0.000339525	0.000173889	0.000223572	0.00019873	0.000248414	0.000248414	0.000306378	0.000264975	0.000389211	0.000248414	0.000314672	0.000264975	0.000380918	0.000298097	0.000480553	0.000306378	0.000463893	0.000314658	0.000480466	0.000314685	0.000372686	0.000215293	0.000339514	0.000306376	0.000256696	0.000231852	0.000331233	0.000248414	0.000289818	0.000207011	0.000281536	0.000372684	0.000298097	0.000223572	0.000372644	0.000215293	0.000306376	0.000339512	0.000331221	0.000273234	0.000339502	0.000273269	0.000223572	0.000248402	0.000256694	0.000240133	0.00028982	0.000223572	0.000331219	0.000298111	0.000306376	0.000281536	0.00036434	0.000356088	0.000331219	0.000289818	0.00030638	0.000240135	0.000198731	0.00024839	0.000298097	0.000281536	0.000281536	0.000256694	0.000298097	0.000380915	0.000289815	0.000256683	0.000455488	0.000223572	0.000223572	0.000289818	0.000256696	0.000223574	0.000356061	0.000331219
173885	0.002	0.000378443	0.000279366	0.000221799	0.000221799	0.000230014	0.000295757	0.000501427	0.013402112	0.07875082	0.000765232	0.580633716	0.00186637	0.002537367	0.00026324	0.000493415	0.863148072	0.006669299	0.030144996	0.000807676	0.000477194	0.000337248	0.000501487	0.000583841	0.000830904	0.000715818	0.001731331	0.000509762	0.000197301	0.000608503	0.000312213	0.000320439	0.000271087	0.000246442	0.107036505	0.000419128	0.001036872	0.000336821	0.001417203	0.000336831	0.000657707	0.000312201	0.000452114	0.000262886	0.000501423	0.000353285	0.000303948	0.000287529	0.000345049	0.000246444	0.000336844	0.000221799	0.000336831	0.00018894	0.00034517	0.000353249	0.000287518	0.000230014	0.000230014	0.000262873	0.000262873	0.000205369	0.000369666	0.000230014	0.000386122	0.000336842	0.000320392	0.000320377	0.000559005	0.000287516	0.000468505	0.000312162	0.000641239	0.000369678	0.000419003	0.000295734	0.000353236	0.00032039	0.00036968	0.000279389	0.000419005	0.00025466	0.000336807	0.000295732	0.000336807	0.000230014	0.000287506	0.000279303	0.00030396	0.000246444	0.000180713	0.000303946	0.000287518	0.000295732	0.000361464	0.000205369	0.000328591	0.000312162	0.000230014	0.000287516	0.00017251	0.000188916	0.000279303	0.000230014	0.000303946	0.000254682	0.000345082	0.000262873	0.000394336	0.000238228	0.000320377	0.000254635	0.000230016	0.000246419	0.000172486	0.000295732	0.000336821	0.000230002	0.00027929	0.000230014	0.000246444	0.000369678	0.000287506	0.000328591	0.000287518	0.000320377	0.000377879	0.000369666	0.000410765	0.000271077
173886	0.002	0.000401106	0.000269759	0.000261896	0.00028503	0.000207992	0.000277315	0.0003931	0.012959541	0.074789339	0.000570498	0.545918505	0.002107052	0.002325039	0.000331289	0.00048596	0.912566583	0.006120185	0.027076899	0.000905023	0.000447541	0.00030825	0.000609332	0.000385541	0.000694131	0.000547413	0.00163125	0.00035448	0.00027729	0.000593606	0.000285005	0.000246492	0.000269611	0.000231075	0.103125589	0.00051652	0.000786585	0.000292695	0.001312905	0.000277303	0.00052417	0.000292729	0.000423814	0.000192562	0.000331231	0.00021567	0.000238777	0.000177158	0.000354341	0.000238779	0.00024648	0.000223372	0.000416053	0.000269588	0.000338911	0.000269588	0.000207967	0.000192541	0.00024647	0.00030041	0.000300398	0.000269588	0.000338934	0.000238779	0.00018486	0.000192562	0.000415993	0.000284991	0.000516405	0.000308113	0.000408325	0.0002696	0.000470092	0.000223374	0.000470119	0.000215659	0.000231075	0.000207969	0.000308101	0.000177157	0.00030808	0.000231075	0.000231075	0.000300444	0.000177134	0.000339004	0.00027729	0.000338923	0.000377494	0.000146325	0.000315801	0.000231064	0.000284995	0.000269586	0.00030809	0.000238779	0.00027729	0.000369744	0.000192562	0.000284993	0.000246468	0.000261873	0.000292764	0.000277301	0.000215659	0.00023879	0.000269586	0.000284982	0.000269588	0.000231075	0.00021567	0.000331208	0.000261885	0.000254172	0.000292693	0.000223372	0.000292695	0.000269577	0.000231077	0.00024648	0.000269586	0.00024648	0.000346611	0.00024648	0.000284991	0.000323504	0.00024648	0.000269588	0.000238777	0.000300396
173887	0.002	0.000374762	0.00029107	0.000116418	0.000182943	0.000182944	0.000224536	0.000282783	0.013874805	0.080051901	0.000507721	0.589899053	0.002097667	0.002401017	0.000282795	0.000583017	1.213052031	0.006540963	0.029369872	0.000742303	0.000633122	0.000399709	0.000474231	0.000507788	0.000907663	0.000749779	0.001962851	0.000449405	0.000299364	0.000566104	0.000340929	0.000266137	0.00023285	0.00023285	0.110610095	0.000532802	0.000857782	0.000249469	0.001133339	0.000299375	0.000599166	0.000299375	0.000449246	0.000182943	0.000457558	0.000257783	0.000307679	0.000291048	0.000365914	0.000232838	0.000257785	0.000241152	0.000449148	0.000216207	0.000532449	0.000282731	0.000316006	0.000232838	0.000241214	0.000274417	0.000365903	0.000274414	0.000299362	0.000199574	0.000274417	0.0002661	0.000365916	0.000249469	0.000432504	0.000241152	0.000365887	0.000216207	0.000332626	0.000282731	0.000316006	0.000324322	0.000274417	0.000257823	0.000315995	0.000282731	0.000407582	0.000249469	0.0002661	0.000282719	0.000249469	0.000299362	0.000274414	0.000216207	0.000324347	0.000282729	0.000340941	0.000307677	0.0002661	0.000182919	0.000282731	0.000291048	0.0002661	0.000257783	0.000340943	0.000257783	0.0002661	0.000299362	0.000299362	0.000291046	0.000282731	0.00020789	0.000340941	0.000315993	0.000316006	0.000332637	0.000249456	0.000224521	0.00032431	0.000340966	0.000291048	0.000291046	0.000274417	0.000274429	0.000282731	0.000390847	0.000299352	0.000232838	0.000282731	0.000216207	0.000299362	0.000207878	0.000257773	0.000390836	0.000232838	0.000282733
173888	0.002	0.000318616	0.000283977	0.000240952	0.000258149	0.000215123	0.000309842	0.000447746	0.013861993	0.082868753	0.00074956	0.618771771	0.002118943	0.002781383	0.000301174	0.000525687	1.175228764	0.00648695	0.031752245	0.000838368	0.000733244	0.000370065	0.000542543	0.000525346	0.000870572	0.000654652	0.001900666	0.000490821	0.000232333	0.000697779	0.000292607	0.000309806	0.000309778	0.000275358	0.118316876	0.000559767	0.000887464	0.000215136	0.001337006	0.000283964	0.0005769	0.000327093	0.000387238	0.000301187	0.000490664	0.000232333	0.000301172	0.000258149	0.000499272	0.000197913	0.000301174	0.000266755	0.000430302	0.000249543	0.000344197	0.000266767	0.000283964	0.000275346	0.000266755	0.000292568	0.000301172	0.000215123	0.00034421	0.000223729	0.00034421	0.000301213	0.000464758	0.000387253	0.000516564	0.000318382	0.000490626	0.000266752	0.000464803	0.000292555	0.000335594	0.000301172	0.000266742	0.000370026	0.000335594	0.000318358	0.000309778	0.000240926	0.000309778	0.000232335	0.000370026	0.000292607	0.000352803	0.000189296	0.000335632	0.000326988	0.000258149	0.000292568	0.000387238	0.000318384	0.000395842	0.000154863	0.000301174	0.000292568	0.000292594	0.000326988	0.000292568	0.000335604	0.000318384	0.000309778	0.000378632	0.000335594	0.00032699	0.000395842	0.000352803	0.000352806	0.000275358	0.00037	0.000266752	0.000266752	0.00023232	0.000283964	0.000292568	0.000172099	0.000370013	0.000189296	0.000240939	0.000275358	0.000361409	0.000301174	0.000266755	0.000292568	0.000258146	0.000215112	0.000370002	0.000292568
173889	0.002	0.000345347	0.000328788	0.000180659	0.000238164	0.000213518	0.000221718	0.000419075	0.013724615	0.076278747	0.000550623	0.594417178	0.002220849	0.0025536	0.000295696	0.000517832	0.935407621	0.006594216	0.028920296	0.000799484	0.000477006	0.000312215	0.000484815	0.000394324	0.000822564	0.000649749	0.001781119	0.000435518	0.000353129	0.000575448	0.00040251	0.000287423	0.000229953	0.000254626	0.113221275	0.000509843	0.001052977	0.000279198	0.001449322	0.000336706	0.000583554	0.000312059	0.000484692	0.000279211	0.00036969	0.000287411	0.000303859	0.000238141	0.000369589	0.000353168	0.000303834	0.000279201	0.000435395	0.000246352	0.00040251	0.000295624	0.000254565	0.000180658	0.000295622	0.000312047	0.000419181	0.000205293	0.000262775	0.000205293	0.000303832	0.000270988	0.000443559	0.000303832	0.00052585	0.000229929	0.00047653	0.000246352	0.000443596	0.000312045	0.000295624	0.000213505	0.00024634	0.000385951	0.000303847	0.000279198	0.000303834	0.000213505	0.000279201	0.000303834	0.000328456	0.000312047	0.000270988	0.00031207	0.000328468	0.000262775	0.000353104	0.000320258	0.000353104	0.000270986	0.000369554	0.000279198	0.000254562	0.000229965	0.000221716	0.000213481	0.000353107	0.000279198	0.000279198	0.00031207	0.000295622	0.000205293	0.000418822	0.000353104	0.000353117	0.000213505	0.000262775	0.000312045	0.000279201	0.000303834	0.000254562	0.000262763	0.000246352	0.000221691	0.000287411	0.000205293	0.000328468	0.000295634	0.000295622	0.000353104	0.000287387	0.000229929	0.000295622	0.000336681	0.000279198	0.000238139
173890	0.002	0.000323734	0.000197165	0.000181349	0.000157696	0.000189234	0.000173464	0.000394396	0.01323598	0.074958761	0.000584144	0.561114939	0.001790469	0.00262861	0.000291807	0.000489481	1.024080235	0.00646003	0.027807917	0.000823561	0.000544897	0.000355166	0.000607571	0.000426027	0.000615452	0.000639515	0.00185304	0.000386555	0.000220773	0.000607766	0.000346991	0.000205016	0.000205004	0.000299632	0.106985886	0.00048917	0.000813159	0.000347013	0.001233108	0.000323299	0.00052072	0.000252312	0.00042599	0.000275979	0.000394323	0.000165579	0.000197118	0.000252312	0.000418025	0.000228659	0.000291738	0.000236543	0.000346942	0.000268081	0.000323275	0.000307529	0.00029962	0.000212876	0.000236543	0.000212888	0.000465345	0.000228657	0.000260198	0.00018135	0.000315389	0.000260196	0.000402159	0.000307506	0.000370623	0.000268081	0.000410128	0.000189234	0.000504831	0.000299634	0.000291736	0.000370607	0.000181349	0.000157683	0.000236519	0.000291736	0.000339046	0.000299622	0.000307506	0.000268081	0.000220761	0.000244428	0.00031545	0.000236543	0.000323299	0.000173464	0.000220773	0.000204992	0.000315415	0.000268081	0.000331161	0.000244428	0.000331163	0.00029962	0.000291774	0.000268081	0.000236543	0.000339092	0.000212864	0.000315391	0.000252312	0.000236543	0.000307518	0.000283841	0.000386364	0.000323275	0.000291734	0.000197118	0.000307506	0.00016558	0.000307506	0.000212888	0.000291723	0.000307506	0.000346964	0.000307504	0.000228657	0.000252312	0.000275965	0.000228657	0.000252312	0.000323275	0.000205004	0.000236543	0.000339033	0.000291736
173891	0.002	0.000252543	0.000206421	0.000229328	0.000145299	0.000229305	0.000175803	0.00031343	0.012314023	0.074405137	0.000527956	0.537264106	0.001581825	0.001967218	0.000252224	0.00058185	0.877464842	0.005968726	0.028246227	0.000628677	0.00055891	0.00033672	0.000589326	0.000451278	0.00070399	0.000566108	0.001781138	0.000413078	0.000252224	0.000520133	0.000359332	0.000191078	0.00026751	0.000236961	0.102330986	0.000443532	0.000941811	0.000175792	0.001187738	0.000305774	0.000504696	0.000259868	0.000489452	0.000221663	0.000305749	0.000313368	0.000282798	0.000282796	0.000290438	0.000244603	0.000214008	0.000298105	0.000435728	0.00022165	0.000336348	0.000282808	0.000214008	0.000114635	0.000213996	0.000236938	0.000359263	0.00029044	0.000343986	0.000275152	0.000183435	0.000267499	0.000374559	0.000198722	0.00049706	0.000198722	0.000397571	0.000229294	0.000588923	0.00022165	0.000305736	0.000191078	0.000359263	0.000229294	0.000229271	0.000191055	0.000282794	0.000267487	0.000321024	0.000252224	0.000267508	0.000252222	0.00026751	0.00022165	0.000305738	0.000198722	0.000191078	0.000214008	0.000282796	0.000267508	0.00029044	0.00026751	0.000336367	0.00033631	0.000252222	0.000282796	0.000305724	0.000252224	0.000290438	0.000298082	0.00022165	0.000259868	0.00026751	0.000214008	0.000336297	0.000275152	0.000328668	0.000214008	0.000328677	0.000252222	0.000259855	0.000229259	0.000321011	0.000305724	0.000252224	0.000236936	0.00026751	0.000305724	0.000305724	0.000275152	0.000214008	0.000221638	0.00029045	0.000336299	0.00035925	0.000290429
173892	0.002	0.000285322	0.000371742	0.000302482	0.000207346	0.000207347	0.000285115	0.00041484	0.014447625	0.083074796	0.000657381	0.619769042	0.002093063	0.002363718	0.00038038	0.000597092	1.003867275	0.006712644	0.030255115	0.000754272	0.000501952	0.000354295	0.00039757	0.000562096	0.000804367	0.000613937	0.001786262	0.000475494	0.00024193	0.00070052	0.000380214	0.000233264	0.00023329	0.000414847	0.11669032	0.000475418	0.001073344	0.000241904	0.001290559	0.000250545	0.000665702	0.000285115	0.000362937	0.00029374	0.000362881	0.000198719	0.000215985	0.000250542	0.000362881	0.000285102	0.00036287	0.000267808	0.000466659	0.000319659	0.000414888	0.000285102	0.00029374	0.000215985	0.000207346	0.000276462	0.000362883	0.000276462	0.00029373	0.000259183	0.0002851	0.000354243	0.000362872	0.000354217	0.000484005	0.000276462	0.000544555	0.000250542	0.000518683	0.000224625	0.000458075	0.000302379	0.000311032	0.000250568	0.000207333	0.000267823	0.000414732	0.000319659	0.000250542	0.000198706	0.000241904	0.000293779	0.00029374	0.000250545	0.000362881	0.000224625	0.000302379	0.000345589	0.00029374	0.000319659	0.000328298	0.000224625	0.000207346	0.000250542	0.0003283	0.0002851	0.000285102	0.000241904	0.000328298	0.000371509	0.000250542	0.000267821	0.000345592	0.000241904	0.000371496	0.000267821	0.000302381	0.000285102	0.000285102	0.000302379	0.000250542	0.000362855	0.000345656	0.000267823	0.00029374	0.000285102	0.000311021	0.000380162	0.000466596	0.000276462	0.000310993	0.000285102	0.000233264	0.000311019	0.00029374	0.00023324
173893	0.002	0.000411864	0.000299962	0.00018849	0.000179923	0.000239897	0.000214193	0.000505924	0.013892918	0.082680482	0.000574743	0.614588257	0.002005292	0.002525791	0.000359924	0.000497586	0.972905566	0.006764924	0.030315735	0.000756685	0.000703873	0.000342876	0.000669385	0.000557493	0.000651817	0.000832289	0.001814722	0.00033422	0.000282734	0.000720489	0.000342748	0.000334168	0.000257032	0.000223029	0.112977821	0.000557195	0.001055896	0.000257032	0.001107293	0.000299872	0.000557437	0.000299872	0.000402735	0.000248502	0.000368426	0.000239897	0.000197058	0.000257032	0.000342737	0.000248479	0.000308441	0.000248464	0.000514236	0.000282737	0.000411317	0.000274168	0.00029991	0.000274168	0.000162775	0.00027417	0.000274168	0.000222762	0.000342724	0.000239897	0.000342709	0.000299872	0.000385587	0.000248464	0.000454197	0.000274168	0.000411304	0.000265599	0.00040275	0.000351278	0.000325625	0.000274157	0.000282737	0.000282734	0.000239897	0.000231328	0.00042848	0.000317007	0.000265599	0.000188491	0.000265601	0.000394156	0.000308438	0.000282737	0.000368465	0.000248464	0.000351278	0.000282737	0.000359847	0.000188477	0.000342724	0.000257032	0.000325576	0.000351278	0.000257032	0.000239897	0.000325574	0.000179897	0.0003256	0.000282734	0.000308438	0.000342735	0.000334143	0.000239897	0.000257032	0.000248464	0.000342709	0.000231328	0.000317005	0.000291303	0.000257032	0.000359857	0.00037698	0.000376982	0.000282734	0.000248451	0.000282734	0.000197058	0.000282734	0.000351278	0.000222749	0.000265599	0.000248464	0.00029987	0.000334143	0.000359845
173894	0.002	0.000409008	0.000204224	0.000243506	0.000227776	0.000227776	0.000196357	0.000385029	0.013125123	0.073821915	0.00054248	0.559459194	0.001736658	0.002267971	0.000251339	0.000542804	0.859286639	0.006372171	0.028977607	0.000748773	0.000716759	0.00036963	0.000511273	0.000377209	0.000684056	0.000589713	0.001758861	0.000337935	0.000274936	0.000668712	0.000306341	0.000259193	0.000290609	0.000212065	0.104345268	0.000416542	0.000817812	0.000157086	0.001078185	0.000392798	0.000526607	0.000369258	0.00032204	0.000204212	0.000345625	0.00021992	0.000290609	0.000259202	0.000416444	0.000290609	0.000432152	0.000235629	0.000306294	0.000337747	0.000447839	0.000243484	0.000259193	0.000267046	0.000243482	0.000282754	0.000416397	0.000267034	0.000298465	0.000227776	0.000314173	0.000251335	0.000487215	0.00021992	0.000361359	0.000274899	0.000447849	0.000377019	0.000487274	0.000251337	0.000369199	0.000267046	0.000235629	0.000282754	0.000290607	0.000267046	0.000361334	0.000251337	0.000282754	0.000274903	0.000322036	0.000243484	0.000314171	0.000251337	0.000337782	0.000282754	0.000290611	0.000243482	0.000282754	0.000274901	0.000259193	0.000196357	0.000188503	0.000172782	0.000259193	0.000314173	0.000306318	0.000345651	0.000259193	0.000251337	0.000274899	0.000337713	0.000227776	0.000212065	0.000282754	0.000243484	0.000306318	0.000227762	0.000322075	0.00014922	0.00021992	0.000290607	0.000212065	0.000235629	0.000337735	0.000290609	0.00032988	0.000274901	0.000251326	0.000290598	0.000322003	0.000267046	0.000243482	0.000282754	0.000290607	0.00034559
173895	0.002	0.000348014	0.00035577	0.00025866	0.000291015	0.000145482	0.000193976	0.000299086	0.012898417	0.07804443	0.000704268	0.573716756	0.00193307	0.002080391	0.000307264	0.000501798	0.982990963	0.006086348	0.028915665	0.000746279	0.00049387	0.000315562	0.000550018	0.000412577	0.000776857	0.000655573	0.001695544	0.000501459	0.000250592	0.000671881	0.000347554	0.000185893	0.000218225	0.000266717	0.108686726	0.000412313	0.000809311	0.000299133	0.001312828	0.000290967	0.000752419	0.000169729	0.000477066	0.000177812	0.00036373	0.000218225	0.000347602	0.000218235	0.000444679	0.000282883	0.000218223	0.000266719	0.000404205	0.000282893	0.0002748	0.00023439	0.0002748	0.00023439	0.000266717	0.000242471	0.000371814	0.000218223	0.000323294	0.000218223	0.000323296	0.000250554	0.000339475	0.000290965	0.000404254	0.000266719	0.000525596	0.000250552	0.000517535	0.000202058	0.000404131	0.000242471	0.000299048	0.000299048	0.000266717	0.0002748	0.000420358	0.000274802	0.000315212	0.00025054	0.000242471	0.000307129	0.000299046	0.000258648	0.000355649	0.000242471	0.000290965	0.000234388	0.000355649	0.0002748	0.000331365	0.000412299	0.000299046	0.000234388	0.000258635	0.000290967	0.000290965	0.000258635	0.000290965	0.000307345	0.000339458	0.000234365	0.000396074	0.000266705	0.000250554	0.000299046	0.000299046	0.000299048	0.000266719	0.000282881	0.000323294	0.000250552	0.000274802	0.000299048	0.000339458	0.000315212	0.000315212	0.000266717	0.000282883	0.000202058	0.000363706	0.000315212	0.0002748	0.000266705	0.000218223	0.000282881
173896	0.002	0.000398186	0.000293877	0.000311189	0.000242006	0.000259318	0.000250648	0.000518927	0.014154441	0.083245907	0.000683637	0.613101185	0.001997236	0.002636463	0.000302558	0.000597384	0.947723433	0.006662905	0.030853467	0.000928241	0.000545379	0.000242211	0.000510408	0.000519128	0.000822095	0.000718164	0.001786908	0.000449701	0.00019879	0.000761487	0.000328464	0.00028522	0.000293864	0.000259292	0.115174813	0.000415243	0.001030213	0.000242004	0.001447261	0.000371704	0.000518826	0.000346017	0.000449582	0.00025065	0.000406317	0.00022472	0.00019879	0.000259292	0.00036306	0.000242008	0.000319794	0.000267936	0.000319794	0.00033708	0.000475499	0.000328451	0.000311152	0.000319844	0.00022472	0.00031115	0.000345752	0.00031115	0.000328436	0.000267934	0.000311126	0.000293864	0.000432193	0.000319794	0.000501581	0.000259292	0.000337106	0.000207432	0.00053612	0.000207432	0.00033708	0.000233362	0.000259305	0.000216063	0.000371665	0.000216076	0.000319794	0.000337078	0.000233362	0.000233364	0.000345722	0.000233362	0.000388964	0.000345722	0.000432204	0.000259318	0.000337095	0.000328436	0.00028522	0.00028522	0.000354353	0.000276578	0.000302506	0.000311152	0.000371652	0.000293864	0.000259292	0.000302521	0.000233351	0.000302506	0.000267934	0.000285222	0.000371678	0.000241993	0.000363008	0.000319792	0.000250661	0.000267934	0.000293851	0.000302508	0.000345722	0.000250648	0.000328436	0.000250663	0.000371652	0.000250648	0.000293864	0.00033708	0.000432178	0.000319781	0.000259292	0.000242004	0.000388938	0.000328436	0.000432191	0.000293864
173897	0.002	0.000348996	0.000261425	0.000205924	0.000198003	0.000213843	0.000229695	0.000380255	0.012528018	0.076424843	0.000610407	0.558931467	0.001799071	0.002480069	0.000356727	0.000579189	0.930049037	0.006406256	0.028736703	0.000843204	0.000619014	0.000324764	0.000523136	0.000420099	0.000642105	0.000594669	0.001574157	0.000443886	0.000261425	0.000714114	0.000308933	0.000198003	0.000245535	0.000190083	0.106557322	0.000483412	0.000737347	0.000221764	0.001222723	0.000332707	0.000554763	0.000253444	0.000340724	0.000229685	0.000293046	0.000190083	0.000293046	0.000245523	0.000293048	0.000245525	0.000332659	0.000340602	0.000348547	0.000285125	0.000451685	0.000253444	0.000253444	0.000269285	0.000300979	0.000229685	0.000277206	0.000221762	0.000316807	0.000245523	0.00032475	0.000300967	0.000364339	0.000221764	0.000404038	0.000245514	0.000419828	0.000229683	0.000538895	0.00026932	0.000372296	0.000229683	0.000229683	0.000253446	0.000372258	0.000221764	0.000316807	0.000237604	0.000316805	0.000300965	0.000221764	0.000293046	0.000285125	0.000300965	0.000348523	0.000245525	0.000285125	0.000253468	0.000404014	0.000205922	0.000308886	0.000269275	0.000285125	0.000269287	0.000253444	0.000213843	0.000300965	0.000213821	0.000332659	0.000308886	0.000229683	0.000293046	0.000308886	0.000277204	0.000245523	0.000285125	0.000253444	0.000316809	0.000198003	0.000245525	0.000277206	0.000308874	0.000245523	0.000221764	0.000293046	0.000285125	0.000285125	0.000332645	0.000308886	0.000261354	0.000277204	0.000261364	0.000261366	0.000316805	0.000356406	0.000198003
173898	0.002	0.000333977	0.000166794	0.000210277	0.000210311	0.000203103	0.000203027	0.000362736	0.012484165	0.069600572	0.000428169	0.518917843	0.001895749	0.002313261	0.000297333	0.000384874	0.819125114	0.005790176	0.025393771	0.000771523	0.00066855	0.000297733	0.000377359	0.000340981	0.000580603	0.000537035	0.001579485	0.00032651	0.000224791	0.000551681	0.000282798	0.000304561	0.000246532	0.000326497	0.098776825	0.0004062	0.000791512	0.000232052	0.001060931	0.000297334	0.00048618	0.000311997	0.000406253	0.000224867	0.000442653	0.000246543	0.000275559	0.000224778	0.000420731	0.000210279	0.000297291	0.000188525	0.000478933	0.000275536	0.000369899	0.00023203	0.00023203	0.000261034	0.000246532	0.000145019	0.000369878	0.000195766	0.000282787	0.000210279	0.000217528	0.000217518	0.000362671	0.000195775	0.000420722	0.000253784	0.000369907	0.000217528	0.000442539	0.000232028	0.000311791	0.000290061	0.000282798	0.000232032	0.000275536	0.000275536	0.000297291	0.00023203	0.000275536	0.000290059	0.000224778	0.000203027	0.00023203	0.000217528	0.000311802	0.000261046	0.000304565	0.000282787	0.000340805	0.000224778	0.000311804	0.000253784	0.000290039	0.000261034	0.00023203	0.000217518	0.000203027	0.000261034	0.000188525	0.000297298	0.000275537	0.000239282	0.000268286	0.000210277	0.000217528	0.000239271	0.000246532	0.000319052	0.000261036	0.000304583	0.000210268	0.000188525	0.000326293	0.000253784	0.000275536	0.000304539	0.000253762	0.000224778	0.000290016	0.000210279	0.000333555	0.000319041	0.000203016	0.000217528	0.000304528	0.000181262
173899	0.002	0.000396503	0.000241002	0.000318515	0.000137721	0.000266823	0.000249597	0.000585783	0.014178331	0.083504944	0.000637744	0.620229311	0.002059526	0.002571864	0.000318515	0.000577541	1.075250218	0.006782554	0.031006631	0.000855744	0.000620893	0.000465281	0.000508204	0.00043923	0.000887884	0.000698011	0.001640627	0.000439473	0.000197956	0.000620315	0.000456418	0.000284024	0.000275418	0.000275405	0.114655754	0.000516698	0.000931306	0.00026681	0.001259393	0.000413179	0.000749427	0.000284024	0.000490834	0.000284024	0.000327056	0.000240989	0.000249595	0.000189348	0.000361498	0.00030125	0.000309871	0.000318502	0.000473476	0.000249621	0.000344259	0.000318451	0.000240989	0.000223776	0.000327058	0.000318451	0.000370104	0.000189348	0.00035289	0.000215168	0.000292629	0.000335677	0.000404558	0.000309843	0.000507972	0.000258203	0.000464972	0.000275416	0.000516603	0.000370129	0.000482239	0.000232384	0.000370091	0.000240989	0.000318451	0.000258203	0.000275416	0.000318451	0.00033569	0.000284024	0.000301237	0.000335662	0.000430364	0.000266808	0.000395976	0.000197955	0.000301237	0.000275403	0.000301237	0.000309843	0.00025819	0.000232382	0.000215168	0.000335664	0.000249597	0.000292629	0.000232382	0.00036147	0.000352903	0.000378774	0.000292629	0.000189348	0.000292629	0.000275416	0.000327058	0.000378698	0.000223776	0.000309843	0.000240989	0.000249595	0.00025819	0.000275416	0.000327058	0.000284022	0.000309843	0.000240976	0.000292629	0.000327056	0.000387317	0.000352875	0.000301237	0.000215168	0.000318448	0.000197917	0.000327056	0.000309843
173900	0.002	0.000298848	0.000282832	0.000227798	0.000149248	0.0002278	0.000219944	0.000455955	0.013220238	0.074930823	0.000716033	0.556779919	0.00169705	0.00245846	0.000314405	0.00044052	0.875218905	0.005880218	0.028437908	0.000922795	0.000543003	0.00033804	0.000542535	0.000487656	0.000865314	0.000629387	0.001639855	0.000424696	0.00030641	0.000574082	0.000298518	0.00024351	0.000290711	0.000259244	0.104879541	0.000424349	0.00095205	0.000172813	0.001102009	0.000196378	0.000628953	0.00031424	0.000463715	0.000188523	0.000369229	0.000212088	0.000227798	0.000219944	0.000267075	0.0002278	0.000314219	0.00025922	0.000322096	0.000204234	0.000400708	0.000235654	0.000274931	0.000235642	0.000243508	0.000188522	0.000353528	0.000164958	0.000274931	0.000212078	0.00024351	0.000314207	0.000251366	0.000259219	0.000471569	0.000219944	0.00036142	0.000188547	0.000542395	0.000219944	0.000353528	0.000188523	0.000267075	0.000298495	0.000180656	0.000219921	0.000282787	0.000282785	0.000196378	0.000172813	0.000235654	0.000204234	0.000267075	0.000235654	0.000298507	0.000314205	0.000306351	0.000290653	0.000290639	0.000267075	0.000314195	0.000157091	0.000345625	0.000282785	0.000243499	0.000172813	0.000243508	0.000282785	0.000251353	0.000290641	0.00021209	0.000274931	0.000298495	0.000204187	0.000353481	0.000251364	0.000251364	0.000243508	0.000212055	0.000267075	0.000282785	0.000282785	0.000251364	0.00025922	0.000290641	0.000251364	0.000267075	0.000282796	0.000322061	0.000219944	0.000274929	0.000259219	0.000377059	0.000227777	0.000298495	0.000251364
173901	0.002	0.000391772	0.000319481	0.000167712	9.58E-05	0.000215554	0.000231521	0.000319447	0.013632073	0.076290634	0.000607556	0.569358021	0.001651892	0.0024914	0.000279431	0.000679874	0.991710681	0.006238634	0.028633129	0.00081778	0.000495773	0.000367407	0.000463257	0.000407502	0.000711309	0.000639264	0.001618331	0.000367325	0.000263452	0.000663504	0.000239505	0.000199587	0.00025547	0.000247498	0.106489148	0.000423321	0.000823311	0.000327357	0.001224292	0.00025547	0.000559219	0.000271437	0.000519259	0.000263452	0.000415309	0.000311355	0.000279421	0.000279457	0.000271437	0.000295388	0.000343276	0.00025547	0.00037526	0.000271437	0.000351297	0.000327319	0.0001756	0.000191603	0.000215552	0.000239505	0.000295386	0.000295402	0.000295388	0.000231519	0.000223535	0.000231519	0.000367263	0.000143701	0.000503259	0.000247488	0.000327333	0.000239503	0.000431242	0.000263466	0.000303372	0.000311355	0.000231507	0.00020757	0.000239479	0.000271449	0.000319317	0.000247488	0.000247486	0.000263454	0.000239515	0.000239539	0.000295386	0.000311357	0.00033533	0.000255494	0.000335318	0.000239503	0.000231461	0.000231521	0.000271437	0.000391228	0.000207558	0.000223537	0.000303382	0.000231519	0.000223525	0.000311355	0.000279421	0.000415187	0.000255472	0.000199585	0.000199585	0.000343288	0.000343288	0.00025547	0.00025547	0.000183607	0.000279421	0.000183619	0.000327321	0.000247486	0.000279419	0.000311355	0.000271437	0.000279431	0.00025547	0.000271437	0.000375234	0.000287404	0.00034329	0.000191603	0.000271437	0.000367263	0.000319337	0.000311353
173902	0.002	0.000427732	0.000305108	0.000270228	0.000174337	0.000217905	0.000366237	0.000549506	0.014893325	0.082892267	0.000514587	0.616316632	0.002146894	0.002429205	0.000383608	0.000558791	0.973982128	0.006718797	0.03111395	0.000857287	0.000506439	0.000357639	0.000619354	0.000436138	0.000776613	0.000776965	0.001793248	0.000453457	0.000252771	0.000733277	0.000418586	0.000244054	0.000278945	0.000209215	0.116667519	0.000392352	0.000890252	0.000261489	0.001398169	0.00038358	0.000575525	0.000244054	0.000444644	0.000252771	0.000427214	0.000287634	0.000278919	0.00018304	0.000374826	0.00018304	0.000383552	0.000252769	0.000392219	0.000252769	0.000470781	0.000200472	0.000287634	0.000374837	0.000287636	0.000313783	0.000392206	0.000313783	0.000270178	0.000261473	0.000401014	0.000339961	0.000427086	0.000226609	0.000636711	0.000287636	0.00050571	0.000296364	0.000636669	0.000235337	0.00041839	0.000305068	0.000209189	0.000339933	0.00034865	0.000174324	0.000418432	0.000287636	0.000313799	0.000270202	0.000287634	0.000339931	0.000331216	0.000270202	0.000313783	0.000235337	0.000339985	0.000252743	0.000235339	0.000200472	0.000496967	0.000278919	0.000226622	0.000226622	0.000287636	0.000270217	0.000278921	0.000296351	0.000287647	0.000357365	0.000305068	0.00036608	0.000322501	0.000296351	0.000305066	0.000278919	0.000278921	0.000313799	0.000235324	0.000209188	0.000278906	0.00023535	0.000444553	0.000313783	0.000374795	0.000270202	0.000226622	0.000278919	0.000339909	0.000392243	0.000305068	0.000305066	0.000296351	0.000252745	0.000305068	0.000235337
173903	0.002	0.000278758	0.000262593	0.000254498	0.000135195	0.000167006	0.000214746	0.00043764	0.012842357	0.07635833	0.000597111	0.567691147	0.001733722	0.00240874	0.000342333	0.000501745	0.97361169	0.006043739	0.028301269	0.000998781	0.000629345	0.000358131	0.000621044	0.000397957	0.000916028	0.000669268	0.001684772	0.000405897	0.000326073	0.000605001	0.000318226	0.000286358	0.000254486	0.000286308	0.106924375	0.000461457	0.000932347	0.000262438	0.001283606	0.00029425	0.000565082	0.000278345	0.000373898	0.000230629	0.000493484	0.000254486	0.000159054	0.000230615	0.000326085	0.000238581	0.000254486	0.00020677	0.000405672	0.000270391	0.00041366	0.000286297	0.00026244	0.000190864	0.000270391	0.000182912	0.000405658	0.000238593	0.000286297	0.000341978	0.000326098	0.000222676	0.000437507	0.000286297	0.000501259	0.00029425	0.000469365	0.000230627	0.000310155	0.000302202	0.000405658	0.000246532	0.000373826	0.000278345	0.00029425	0.000238581	0.000198817	0.000198817	0.000286297	0.000254486	0.00028631	0.000341978	0.000270391	0.00021471	0.000246532	0.000246534	0.000246532	0.000294248	0.000286299	0.000357907	0.000302202	0.000222676	0.000238581	0.000174959	0.00020677	0.000302202	0.00020677	0.000214722	0.00026244	0.000326096	0.000214722	0.000198817	0.000286299	0.000254486	0.000270391	0.000381778	0.000302202	0.000278343	0.000294262	0.000286297	0.000270368	0.000254488	0.000262438	0.000246532	0.000270379	0.00020677	0.000365837	0.000230629	0.000334012	0.000334014	0.000238569	0.000182912	0.000254486	0.000246532	0.000270391	0.000286297
173904	0.002	0.000373101	0.000248412	0.000189912	0.000211826	0.000189912	0.000175314	0.000431236	0.012079142	0.070352493	0.000636398	0.515024253	0.001733034	0.002724333	0.000241088	0.000578156	0.826603815	0.005547048	0.025856705	0.000740102	0.000519565	0.000328923	0.000504656	0.000453177	0.000650901	0.000563093	0.001620482	0.000328694	0.000241041	0.00054851	0.000292228	0.000321412	0.00015339	0.000270302	0.097640687	0.000394568	0.000797259	0.000248346	0.001135237	0.000321423	0.000614043	0.000255662	0.00033613	0.000233738	0.00029952	0.000182607	0.00032139	0.000189912	0.00034337	0.000219142	0.000394586	0.000262967	0.000241041	0.000226432	0.000343324	0.00028489	0.000189912	0.000204544	0.000204522	0.000270258	0.000387173	0.000241043	0.000233738	0.000262955	0.000226432	0.000189912	0.000299489	0.000211826	0.000416492	0.000226434	0.000387195	0.000167988	0.000409132	0.000226443	0.000299477	0.000189901	0.000321423	0.000211793	0.000306793	0.000226434	0.000270271	0.000233738	0.000219129	0.000211824	0.000182607	0.000336019	0.000284868	0.00032141	0.000292173	0.000255651	0.000277532	0.000226434	0.000292171	0.000299477	0.000379835	0.000248346	0.000270282	0.000211824	0.000204521	0.000211824	0.00018991	0.000255651	0.000248346	0.000277563	0.000299477	0.000248346	0.00027026	0.000314129	0.000248346	0.000204521	0.000284857	0.000270258	0.000314096	0.000284866	0.000219129	0.000226421	0.000219131	0.000226434	0.000299466	0.000255649	0.000153379	0.000248346	0.00030678	0.000219087	0.000241043	0.000277563	0.000248346	0.00033601	0.000219127	0.000219129
173905	0.002	0.000330399	0.000247538	0.000238357	0.000201651	0.000201651	0.000302476	0.000375946	0.016087913	0.087493922	0.000761559	0.665218152	0.002350232	0.002711491	0.000284158	0.00069788	1.030147632	0.007152274	0.032156787	0.00090125	0.000661566	0.000321124	0.00065141	0.000614742	0.000917788	0.000743397	0.001812213	0.000532181	0.000348376	0.000798669	0.000394344	0.000201651	0.000348307	0.000284144	0.122425312	0.000504371	0.000853598	0.000440051	0.001369038	0.000394151	0.000706532	0.000357504	0.000568543	0.000219985	0.000421746	0.000311646	0.000302476	0.000238316	0.000476797	0.000357488	0.000550209	0.000284144	0.000476731	0.00040336	0.000458481	0.000247481	0.000238289	0.000293312	0.000229135	0.000256648	0.000384989	0.000247481	0.000302476	0.000284144	0.000320808	0.000229149	0.000586886	0.000247481	0.000614534	0.000302476	0.000522641	0.000348307	0.000605209	0.000385028	0.000421692	0.000284147	0.000302479	0.000284147	0.000293312	0.000219983	0.000412458	0.000238316	0.000229138	0.000302476	0.000320808	0.000284147	0.000311643	0.000339156	0.000339142	0.000311643	0.000357474	0.000329975	0.000357474	0.000375861	0.000394138	0.000394138	0.00035749	0.000238316	0.000302479	0.000320808	0.000192458	0.000265813	0.00037582	0.000265842	0.000320783	0.000238289	0.000293312	0.000265815	0.000339142	0.000357474	0.000339142	0.00027498	0.00025662	0.000284144	0.00033914	0.000348307	0.000412497	0.000458325	0.000329975	0.000311643	0.00032081	0.00017414	0.00033914	0.00032081	0.000311643	0.000238316	0.000201638	0.000329975	0.000403303	0.000311643
173906	0.002	0.000446754	0.000297433	0.000306699	0.000288127	0.0003253	0.000241631	0.000437009	0.015104697	0.09049779	0.000697723	0.655379868	0.002345008	0.00290043	0.000297391	0.000586337	0.975021171	0.007163908	0.033655526	0.001072946	0.000567845	0.000465159	0.000436988	0.000465129	0.000874723	0.000688275	0.00203387	0.000492957	0.000362474	0.000688765	0.000399689	0.000325272	0.00028811	0.000353151	0.125032888	0.00044622	0.001023738	0.000288099	0.001565585	0.000446296	0.000706883	0.000278804	0.000567223	0.00026951	0.000492751	0.000343857	0.000288099	0.000288099	0.000381047	0.000241631	0.000427628	0.0003253	0.000474106	0.000306672	0.000464744	0.000353182	0.000371738	0.000195163	0.000288099	0.000399622	0.000427601	0.000353151	0.000343857	0.000250925	0.000325272	0.000241631	0.000446118	0.000288099	0.00053921	0.000278804	0.000464744	0.000223043	0.000660289	0.000334595	0.000455466	0.000250923	0.000343873	0.000213749	0.000353151	0.000362446	0.000427575	0.000241631	0.000408956	0.000418248	0.00031598	0.000325272	0.000343859	0.000306686	0.000334565	0.000288096	0.000297391	0.000278802	0.000408912	0.000250923	0.000362516	0.000250951	0.000381033	0.000306686	0.00026951	0.000353124	0.000381033	0.000260217	0.000399661	0.00045538	0.000278804	0.000315978	0.000371738	0.000260217	0.000306672	0.00032527	0.000362444	0.000232322	0.000381033	0.000306686	0.000297391	0.000232336	0.000232336	0.000260217	0.000297391	0.000297393	0.00032527	0.000334567	0.000371738	0.000455394	0.000353154	0.000315978	0.000204457	0.000381033	0.000297391	0.000278804
173907	0.002	0.000424904	0.000345019	0.000194477	0.000238677	0.000238675	0.000274062	0.000468835	0.014923277	0.085672985	0.000681321	0.632404446	0.002051858	0.002632685	0.000309512	0.000495757	0.865027818	0.007297312	0.032621385	0.001127577	0.000628609	0.000380574	0.000495393	0.000513243	0.00084982	0.000637116	0.001970602	0.000389036	0.000238675	0.000681799	0.000318247	0.000220995	0.000256383	0.000309422	0.118612386	0.000389089	0.000973614	0.000274049	0.001408977	0.000282875	0.000681239	0.000220995	0.000486378	0.000220995	0.00038012	0.000265208	0.000256367	0.000256354	0.000450944	0.000274036	0.000309395	0.000238675	0.000495217	0.000194476	0.000371327	0.000247516	0.000353593	0.000247516	0.00034477	0.000291715	0.000406686	0.000176796	0.000397846	0.000229836	0.000300567	0.000309395	0.000486287	0.000238675	0.000477504	0.000229836	0.000477471	0.000335915	0.000380129	0.000318236	0.000459831	0.000397859	0.000397846	0.000362434	0.000282875	0.000477458	0.000353593	0.000300554	0.000344754	0.000176784	0.000309406	0.000265195	0.000256367	0.000265195	0.000424392	0.000318236	0.000327075	0.000229834	0.000327061	0.000300554	0.000380126	0.000256343	0.000362434	0.000274036	0.000247516	0.000203316	0.000327075	0.000353593	0.000212157	0.000504113	0.000220969	0.000256356	0.000397806	0.000256354	0.000274034	0.000300554	0.000238675	0.000229836	0.000309395	0.000300554	0.000318234	0.000282875	0.000318234	0.000229836	0.000318234	0.000388952	0.000291715	0.000353593	0.000371288	0.000247516	0.000309395	0.000309382	0.000229823	0.000274034	0.000371272	0.000344754
173908	0.002	0.00028891	0.000232457	0.000136254	0.000256479	0.000232433	0.000256491	0.000384901	0.013305366	0.076351307	0.000497416	0.574597254	0.001852416	0.002184382	0.000304618	0.00063422	0.873540541	0.006423842	0.0283958	0.000804773	0.000465646	0.000449506	0.00044906	0.00030463	0.000738555	0.000674072	0.001745991	0.000408909	0.000168314	0.000634074	0.000240449	0.000240449	0.000208389	0.000312594	0.105413431	0.000529333	0.001019708	0.000256479	0.001035859	0.000288552	0.000569479	0.000248443	0.000392795	0.000232433	0.000408789	0.000184356	0.000288538	0.000176329	0.000328616	0.000256479	0.000400907	0.000248465	0.000440958	0.000240449	0.000352681	0.00030457	0.0002805	0.000200373	0.000216405	0.000208389	0.000320598	0.000272508	0.000312582	0.000224407	0.000152272	0.000256479	0.000344623	0.000280522	0.000505208	0.000304568	0.000425199	0.000264493	0.000521243	0.000216403	0.000376715	0.000272496	0.000360747	0.000208389	0.000272508	0.000296552	0.000304568	0.000320612	0.000280524	0.000296542	0.000312584	0.000248463	0.000352709	0.000208365	0.000352695	0.000208389	0.000256479	0.000320598	0.000352669	0.000240449	0.000352681	0.000288538	0.000232433	0.000176328	0.000296554	0.000248463	0.000264495	0.000296556	0.000296552	0.000304568	0.000328614	0.000232433	0.000296554	0.000248463	0.000328626	0.000256479	0.000344643	0.000208389	0.000224417	0.000216403	0.000232421	0.000288538	0.000264471	0.000264481	0.000296554	0.00029654	0.000296554	0.000256481	0.000256467	0.000272506	0.000280522	0.000232433	0.000328614	0.000216403	0.000240449	0.000344656
173909	0.002	0.000346388	0.000285538	0.000181661	0.000198876	0.000190229	0.000285346	0.000432575	0.014254875	0.081890518	0.000683936	0.614487585	0.002182658	0.002662994	0.000337485	0.0005889	1.066605071	0.006986322	0.031222611	0.000868377	0.000606347	0.000406918	0.000605777	0.000423966	0.00078785	0.000640651	0.001944881	0.000423916	0.000285359	0.000623099	0.000337317	0.000259445	0.000345978	0.000293991	0.115488151	0.000397849	0.000926373	0.000354533	0.001282753	0.000363193	0.00057975	0.000207524	0.000467179	0.000328581	0.000363168	0.000224817	0.00026805	0.000259407	0.000432475	0.000276698	0.000224805	0.000311298	0.000441067	0.000259404	0.000415152	0.000328581	0.000328604	0.000242111	0.000233463	0.000268052	0.000371841	0.000242111	0.0003805	0.000224815	0.000242111	0.000302652	0.00039778	0.000268052	0.000458384	0.000276698	0.000536336	0.000233463	0.000510388	0.000311287	0.000389314	0.000285346	0.000354533	0.000198877	0.000371813	0.000285346	0.000397767	0.00031135	0.00022483	0.000259404	0.000242111	0.00036318	0.000250759	0.000276698	0.000371878	0.000285346	0.000285344	0.000293994	0.000432367	0.000319933	0.000441054	0.000337226	0.000285346	0.000224815	0.000285344	0.000250757	0.000207497	0.000242124	0.000371813	0.000319933	0.000259404	0.000337226	0.000250757	0.000259404	0.000354522	0.000224805	0.000259392	0.000328578	0.000207486	0.000190229	0.000198876	0.000250759	0.000337224	0.000285346	0.00026805	0.000302639	0.000397767	0.00023345	0.000380459	0.00035452	0.000328591	0.00035452	0.00026805	0.000345872	0.000328578	0.00026805
173910	0.002	0.000321653	0.000286643	0.000217056	0.000182325	0.00019969	0.000269146	0.000451637	0.014544349	0.081758791	0.000747698	0.622638728	0.002243758	0.002744375	0.00029522	0.000687154	1.121358792	0.00661557	0.030847446	0.000853977	0.000739528	0.000434691	0.000573427	0.000504267	0.000860557	0.000652007	0.001856088	0.000408338	0.000269175	0.000564774	0.00038203	0.000286745	0.00027783	0.000269172	0.11698078	0.000599535	0.001017405	0.000321291	0.001253018	0.000260465	0.000660395	0.00031256	0.000460378	0.000191007	0.00027783	0.000303877	0.000321241	0.000208347	0.000364651	0.000243101	0.000355998	0.000312558	0.000416839	0.000338606	0.000512553	0.000269149	0.000321241	0.000260465	0.00027783	0.000355983	0.000416847	0.000243101	0.000269149	0.000277828	0.000303877	0.000303875	0.000399407	0.000356009	0.000451593	0.000269149	0.000408117	0.000321241	0.000486337	0.000303875	0.000382054	0.000321241	0.000269149	0.000225737	0.00035597	0.000303877	0.00037336	0.0003473	0.000312571	0.000217054	0.000243101	0.000286511	0.000364651	0.000286511	0.000486413	0.000225737	0.000373334	0.000277804	0.00039942	0.000251782	0.000303864	0.000208372	0.000373347	0.000303875	0.00027783	0.000312584	0.000251782	0.000251782	0.000399423	0.000303864	0.000286513	0.000269162	0.000347302	0.000251782	0.000286513	0.000199664	0.000260465	0.00027783	0.00030389	0.000303875	0.000243101	0.000408088	0.000347287	0.000321239	0.000355983	0.000251782	0.000312558	0.000286513	0.000373334	0.000295194	0.000329922	0.000234418	0.000408075	0.00027783	0.00031256	0.00027783
173911	0.002	0.000353477	0.000246324	0.000164191	0.00018882	0.000254569	0.000254633	0.000410717	0.013809801	0.079478797	0.000583417	0.576575598	0.001831506	0.002411797	0.0002463	0.000583858	0.935299543	0.006147097	0.030226066	0.001047142	0.000501531	0.000353135	0.000583661	0.0005095	0.000830653	0.000707081	0.001913394	0.000468392	0.000287336	0.000624947	0.000394122	0.000254496	0.000295593	0.000344801	0.110355803	0.000657646	0.000995034	0.00018061	0.001333352	0.000369496	0.000517532	0.000287336	0.000435293	0.000229868	0.000418801	0.000205239	0.000279125	0.00025451	0.000279127	0.000262755	0.000361235	0.000254535	0.000377678	0.000188819	0.000410565	0.000270917	0.000287336	0.00019703	0.000279138	0.000254522	0.000443453	0.000254498	0.000336617	0.000205239	0.000221658	0.000303755	0.000385913	0.000197029	0.000550366	0.000270927	0.00044344	0.000229868	0.000435259	0.000262706	0.000320174	0.000328382	0.000344816	0.000295544	0.000221611	0.000287334	0.000353051	0.000254471	0.000262706	0.000213449	0.000336593	0.000311978	0.000262708	0.00018882	0.000287336	0.000254496	0.000279125	0.000221647	0.000328382	0.000254522	0.000344801	0.000287336	0.000287336	0.000320172	0.000262719	0.000320174	0.000270915	0.000197017	0.000328384	0.000361247	0.000344803	0.00018882	0.000246289	0.000246287	0.000303755	0.000336593	0.000320174	0.000279125	0.000287334	0.000246287	0.000205239	0.000303755	0.000270917	0.000328407	0.000229868	0.000262706	0.000213449	0.000238079	0.000303755	0.000262719	0.000270915	0.000311965	0.000295544	0.000279125	0.000295546	0.000238077
173912	0.002	0.0003401	0.000323024	0.00025481	0.000229326	0.000254808	0.000212352	0.000450419	0.014232391	0.082225601	0.000688987	0.606600169	0.001962917	0.002529612	0.000407794	0.000587306	0.95261178	0.006424	0.031120201	0.000886746	0.00056995	0.000374212	0.000450519	0.000569611	0.001004042	0.000595283	0.001653303	0.000484415	0.000339794	0.000612313	0.000365355	0.000373998	0.000322807	0.000365278	0.114882929	0.000416343	0.000952758	0.000263313	0.001259838	0.000356837	0.000560966	0.000314289	0.000467366	0.000288784	0.000399288	0.000271795	0.000305769	0.000220834	0.000331268	0.000331302	0.000297277	0.000246314	0.000509771	0.000322756	0.000356735	0.000339873	0.000280288	0.000237821	0.000263303	0.000356756	0.000348278	0.000288784	0.000288782	0.000237821	0.000186847	0.000407717	0.000560815	0.000390758	0.000535355	0.000254808	0.000509811	0.000237821	0.000535346	0.000246316	0.000331251	0.000254795	0.000305769	0.000237821	0.000288782	0.000331251	0.000348251	0.000212339	0.000288782	0.000229352	0.000297277	0.000339756	0.000314289	0.00035682	0.000510021	0.000263303	0.00028029	0.000237821	0.00030581	0.000314251	0.000339744	0.000263301	0.000305771	0.000314264	0.000229326	0.000322756	0.000297275	0.000161328	0.000399212	0.000373745	0.000271795	0.000263301	0.000339731	0.000237821	0.000390745	0.000365251	0.000229329	0.000203846	0.000237821	0.000305769	0.000356707	0.000339744	0.000348266	0.000339797	0.000339744	0.000305769	0.000254798	0.000254808	0.000416186	0.000246316	0.000348264	0.000263301	0.000322769	0.000322756	0.000254808	0.000348251
173913	0.002	0.000390428	0.000277405	0.000194862	0.000217358	0.000127409	0.000202412	0.000472607	0.012621068	0.071200112	0.000420097	0.534064927	0.001822941	0.002065694	0.000337317	0.000457893	0.898527458	0.005812031	0.027472729	0.000715014	0.000390304	0.00034526	0.000540283	0.000570115	0.000622634	0.00054014	0.00189724	0.000322305	0.000314989	0.000750575	0.000269819	0.000254898	0.000299833	0.00023983	0.099814389	0.000495184	0.000855743	0.000299787	0.001224872	0.000209864	0.000412392	0.000262315	0.000389861	0.000209851	0.000367396	0.000239843	0.00023983	0.000224842	0.000277326	0.000217367	0.000269819	0.000172377	0.000344769	0.000269821	0.000389859	0.000179839	0.00022484	0.000202356	0.000172377	0.000307316	0.000472327	0.000217347	0.000299789	0.000232336	0.000382262	0.000232334	0.000352274	0.00022484	0.000389825	0.000307305	0.000284799	0.000247325	0.000389786	0.000307282	0.00035979	0.000209851	0.00023983	0.00022484	0.000337272	0.000194862	0.000314776	0.000247323	0.00026981	0.000187366	0.00026981	0.000164883	0.000262315	0.00036725	0.000254821	0.000232334	0.000307282	0.000262324	0.000262315	0.000262313	0.000262303	0.000277304	0.00023983	0.000217347	0.000209829	0.000232336	0.000277304	0.00023983	0.000292291	0.000292295	0.000247325	0.000224842	0.00023983	0.000292293	0.000262315	0.000284777	0.000262315	0.000217345	0.000217347	0.000284797	0.000187368	0.000284797	0.000269821	0.00023983	0.000322271	0.000202356	0.000299787	0.000202358	0.000254819	0.000247325	0.000307282	0.000262313	0.000232334	0.000254819	0.000194851	0.000299787
173914	0.002	0.000344722	0.000361742	0.000189438	0.000249599	0.000344338	0.000249563	0.000499385	0.014309181	0.082958201	0.000775734	0.624296258	0.002118533	0.002397614	0.000284034	0.000499856	0.944204478	0.006506767	0.030887179	0.000734224	0.000673046	0.00037908	0.000447941	0.000551299	0.000836083	0.000732776	0.001874575	0.00045638	0.000318458	0.000689282	0.000395921	0.000301208	0.000240956	0.000301312	0.115661439	0.000551306	0.001017068	0.000223745	0.001389058	0.000318406	0.000620197	0.000283985	0.000490712	0.000232349	0.000447658	0.000275378	0.000249573	0.000240956	0.000387315	0.000197927	0.000370039	0.000258167	0.000309787	0.000283985	0.0003098	0.000352854	0.000284008	0.000327037	0.000258167	0.000301195	0.000361448	0.000249563	0.000327011	0.000258169	0.000258167	0.000232349	0.000283985	0.000283982	0.000482172	0.000223745	0.000413184	0.000275378	0.000490662	0.000240956	0.000335617	0.000370065	0.000283997	0.000232352	0.000292589	0.0003098	0.000309787	0.000335617	0.000378672	0.000240956	0.000180704	0.000335617	0.000318406	0.000344222	0.00040458	0.000223743	0.000266774	0.000275378	0.000266771	0.000223745	0.00039587	0.000327013	0.0003098	0.000240956	0.000283982	0.000275378	0.000309787	0.000318419	0.000223745	0.000352839	0.000327011	0.000275378	0.000344224	0.000361461	0.000361463	0.000370282	0.000283985	0.000206496	0.000266771	0.000197927	0.000352828	0.000370039	0.000275365	0.000318404	0.000275378	0.00024956	0.000352828	0.000266771	0.0003098	0.000223743	0.0003098	0.000215138	0.000361435	0.000215138	0.000301195	0.000240956
173915	0.002	0.000355956	0.000193881	0.000210049	0.000177713	0.000177714	0.00031505	0.000476997	0.013383011	0.078724127	0.000638967	0.571813469	0.002006113	0.00254503	0.000242361	0.000566372	0.922943667	0.006450714	0.028704818	0.000794251	0.000550166	0.000380035	0.00049308	0.000501306	0.000816951	0.000711801	0.001792088	0.00038786	0.000282751	0.000468922	0.00034753	0.000282737	0.000298918	0.000201946	0.107860111	0.000339323	0.000825121	0.000210023	0.001287614	0.000306961	0.000614384	0.000250415	0.000468701	0.000258492	0.000460721	0.00027466	0.000226179	0.000266571	0.00037163	0.000266569	0.000282714	0.000266569	0.000387799	0.000234258	0.000339296	0.000274648	0.000250413	0.000161558	0.000266583	0.000226181	0.000403967	0.000242336	0.000395927	0.000193869	0.000323114	0.000315038	0.000290803	0.000226169	0.000404016	0.000274648	0.000509246	0.000210025	0.000598343	0.000290803	0.000226181	0.000234223	0.00023426	0.000226181	0.000274648	0.000347349	0.000395852	0.000169588	0.000258492	0.000290803	0.000306959	0.000266569	0.000218102	0.000266631	0.000331191	0.000258492	0.00033927	0.000282726	0.000258492	0.000323114	0.000371608	0.000218102	0.000210025	0.00023426	0.000185779	0.000218102	0.000298882	0.000282726	0.000274648	0.000331193	0.000379648	0.000282726	0.000347349	0.00029887	0.000331193	0.000258494	0.000379672	0.000266569	0.000274636	0.000266571	0.000250413	0.000274648	0.000323114	0.000298882	0.00035544	0.000355428	0.000274648	0.000331217	0.000395888	0.000258492	0.000185791	0.000201912	0.000266569	0.000137324	0.000387763	0.000306959
173916	0.002	0.000363462	0.000214445	0.000189701	0.00015671	0.000280551	0.000189738	0.000404348	0.014529182	0.077537044	0.000569701	0.59258428	0.001814317	0.002414567	0.000288922	0.000536842	0.922060192	0.006946117	0.029903798	0.000761268	0.000594833	0.000371659	0.000511667	0.000421047	0.000726724	0.000726938	0.001772028	0.000396088	0.000272204	0.000801492	0.000255683	0.000272181	0.000363007	0.000338178	0.112695102	0.000552983	0.000833971	0.000305296	0.001248371	0.000354684	0.000652124	0.000338176	0.000404173	0.000263944	0.000321682	0.000288676	0.000288676	0.000189702	0.000346437	0.000247449	0.000412384	0.000181453	0.000321668	0.000305172	0.000445497	0.000313468	0.000263944	0.000222692	0.000329941	0.000305172	0.000404197	0.00032168	0.000280428	0.000206184	0.000255685	0.000280428	0.000395998	0.000206198	0.000519901	0.000338176	0.000338178	0.000197949	0.0005282	0.000313421	0.000296923	0.000247436	0.000222692	0.000173181	0.000329939	0.000255661	0.000445536	0.000222692	0.000305209	0.000329927	0.000230943	0.000296925	0.000272179	0.000189688	0.000404171	0.000272181	0.000197938	0.000329929	0.000420765	0.000305158	0.000404185	0.000263932	0.000288676	0.000230941	0.000272179	0.000230941	0.000230941	0.000272218	0.000255683	0.000362943	0.000296923	0.000263932	0.000280428	0.000214445	0.000387675	0.000255685	0.000296923	0.000247461	0.000181441	0.000263932	0.000230965	0.000230941	0.000263932	0.000247449	0.00030517	0.00036293	0.000280428	0.000272181	0.000346412	0.000329915	0.000206196	0.000379416	0.000263932	0.00030517	0.000346412	0.000255683
173917	0.002	0.000337772	0.000254993	0.000172393	0.000224847	0.000194879	0.000179877	0.000517578	0.01213983	0.071436751	0.000517593	0.542945354	0.001838315	0.002247196	0.000254837	0.000547981	0.981741465	0.006202214	0.026360175	0.000782924	0.000540586	0.000345148	0.000510084	0.000510028	0.000547691	0.000645547	0.001943024	0.000397446	0.000239836	0.000758352	0.000322327	0.000194867	0.000299806	0.000209857	0.102900633	0.000450122	0.000893373	0.000292357	0.00096876	0.000247332	0.000472407	0.000269816	0.000404837	0.000149897	0.000322314	0.000202361	0.000179878	0.000202361	0.0003448	0.000247332	0.000262333	0.000202363	0.000322316	0.000179878	0.000337304	0.000307325	0.000247332	0.000217364	0.000254826	0.000217353	0.000262322	0.000209857	0.000337304	0.000202361	0.000164888	0.000164888	0.000329799	0.000142403	0.000404872	0.00026232	0.000292301	0.000314785	0.000374874	0.000209857	0.000284805	0.000187372	0.000232341	0.000224847	0.000292301	0.00024733	0.000284807	0.000277312	0.000239836	0.000202363	0.000269818	0.000224847	0.000299797	0.000157381	0.000389825	0.00018736	0.000284805	0.000217351	0.00024733	0.000269818	0.000232341	0.000209846	0.000269816	0.000307291	0.000262322	0.000262322	0.000284805	0.000254826	0.000262311	0.00026232	0.000232329	0.000194856	0.000284805	0.00035981	0.000254826	0.000142391	0.000194834	0.000209857	0.000217353	0.000232318	0.000247332	0.000224847	0.000262322	0.00018736	0.000164877	0.000314796	0.00027731	0.000232341	0.000277312	0.00024733	0.00027731	0.000254826	0.000224836	0.000254826	0.000262311	0.000239836
173918	0.002	0.000286524	0.000230488	0.000270298	0.000174845	0.000286121	0.000246395	0.000429417	0.01292369	0.077475992	0.000628829	0.572875	0.001844998	0.002609206	0.000357804	0.000493552	0.971210317	0.005902639	0.028236706	0.000885996	0.000557312	0.00031026	0.000524909	0.000334081	0.000755883	0.000540863	0.001811052	0.000532966	0.000365621	0.000692637	0.000357687	0.000222637	0.000317911	0.000238484	0.108346825	0.000421373	0.000867615	0.000270214	0.001091101	0.000270214	0.000540817	0.000286123	0.000517004	0.00022253	0.000294058	0.000246371	0.000333877	0.000230478	0.00042931	0.000206635	0.0003497	0.000294069	0.000317913	0.000270216	0.000333831	0.000230466	0.000294081	0.000230478	0.000270214	0.000246371	0.000373607	0.000270214	0.000294056	0.000262266	0.000270214	0.000214569	0.000357663	0.000238425	0.000421315	0.000230476	0.000477018	0.000238425	0.000540754	0.0001987	0.000309952	0.000270214	0.000294058	0.000254319	0.000302006	0.000190716	0.000294046	0.000349738	0.000230476	0.000302028	0.000238425	0.000262268	0.000278161	0.000341802	0.000389474	0.000214581	0.000270214	0.000262266	0.000373544	0.000238427	0.000302004	0.000286111	0.000341754	0.000317899	0.00017481	0.000333794	0.000246371	0.00022253	0.000278161	0.000302004	0.000294056	0.000222518	0.000365585	0.000333796	0.000270216	0.000270214	0.000341802	0.000262268	0.000286111	0.000333794	0.000286109	0.000325895	0.000182792	0.000309952	0.000270214	0.000286109	0.000278163	0.000301994	0.000317899	0.000294058	0.000238425	0.000262268	0.000278163	0.00022253	0.000294056	0.000302004
173919	0.002	0.000376985	0.000288793	0.000224342	0.000096129	0.000152223	0.000272414	0.000376831	0.013627426	0.078674445	0.000738248	0.559382666	0.001762635	0.00263853	0.000376817	0.000529594	0.884440946	0.006065388	0.028678095	0.000836951	0.000545699	0.000377041	0.000497031	0.000521367	0.000826252	0.000738274	0.001624311	0.000488961	0.00022433	0.00057739	0.000384601	0.000256376	0.000256376	0.000336579	0.10792539	0.000488959	0.000963056	0.000184271	0.001228735	0.000376649	0.000521095	0.000248364	0.000489009	0.00028041	0.000296436	0.00028046	0.00032047	0.000208306	0.000384613	0.000248366	0.000328495	0.000240353	0.000384625	0.000360591	0.000328507	0.000264389	0.000240353	0.000296458	0.000264389	0.000240353	0.00034453	0.00017626	0.000408638	0.000152212	0.000344506	0.000208306	0.000384627	0.00022433	0.000497019	0.000320518	0.000472877	0.000176247	0.000521139	0.000344554	0.000384613	0.000192271	0.00032053	0.000208306	0.000280414	0.00022433	0.000320472	0.00023234	0.000312459	0.000304446	0.000296436	0.000296436	0.000280412	0.000264389	0.000336507	0.000296436	0.000296436	0.000256388	0.000352533	0.000336495	0.000280412	0.000208306	0.000232342	0.000296498	0.000248366	0.00023234	0.000264387	0.000224306	0.000216319	0.00032047	0.0002724	0.000256376	0.00022433	0.000216319	0.000312449	0.000216319	0.000392574	0.000240365	0.000336495	0.0002804	0.00022433	0.000304446	0.00023234	0.000296434	0.000256366	0.00022433	0.000352519	0.000264389	0.000248354	0.000256378	0.000336493	0.000280388	0.000240353	0.000256376	0.00022433	0.000216305
173920	0.002	0.00040354	0.000360183	0.000248663	0.000137192	0.000265824	0.000171529	0.000549125	0.0147022	0.081663217	0.000730016	0.600708991	0.001938629	0.002597684	0.000317603	0.00058393	0.974196338	0.006489126	0.030337605	0.000817347	0.000627044	0.000360553	0.000523448	0.000403271	0.000763907	0.000772639	0.001764147	0.000403138	0.000334433	0.000557803	0.000377356	0.00032587	0.000351608	0.000360284	0.113680822	0.000394541	0.001039262	0.000308711	0.001211783	0.000257249	0.000626472	0.000300112	0.000377334	0.000274398	0.00033442	0.00021435	0.000317258	0.000248673	0.000377345	0.000368705	0.000497533	0.000180065	0.000403054	0.000325845	0.000351582	0.000282973	0.000257236	0.000317271	0.000351569	0.000334407	0.000454632	0.000265812	0.000248663	0.000222938	0.000342981	0.000403044	0.00038588	0.000222925	0.000531859	0.000334435	0.000377304	0.000257223	0.000385897	0.000300107	0.000394481	0.000240061	0.00028296	0.000240087	0.00034297	0.000248673	0.000411604	0.000308683	0.000291534	0.000291534	0.000257236	0.000257223	0.000248663	0.000240087	0.000428753	0.000248663	0.000282958	0.000308683	0.000317256	0.000274383	0.000368731	0.000257236	0.000308683	0.000248663	0.000257236	0.000222936	0.000351556	0.000282958	0.000291521	0.000411617	0.000265812	0.000291547	0.000497415	0.000334405	0.000385869	0.000282958	0.000394455	0.000274359	0.00028296	0.00039444	0.00021435	0.000325832	0.000300109	0.000300109	0.00024866	0.000308683	0.000291534	0.000334431	0.000325832	0.000240087	0.000317256	0.000325845	0.000334405	0.000265809	0.000265812	0.000300189
173921	0.002	0.000393051	0.000237211	0.000294572	0.000212605	0.000130809	0.00019625	0.000425445	0.013274451	0.078640065	0.00059748	0.579458484	0.00213091	0.002461197	0.00028621	0.000540548	0.896812678	0.0063607	0.029137874	0.000919342	0.000532381	0.000425845	0.000597801	0.000491057	0.00090911	0.000712437	0.001838944	0.000466391	0.000269845	0.000597509	0.000278022	0.000179909	0.000310866	0.000228959	0.109909829	0.000613747	0.000867981	0.000269845	0.001287124	0.000343452	0.000597397	0.000253489	0.000417122	0.000392843	0.000499148	0.000188073	0.000245326	0.00031892	0.000351653	0.000269931	0.0002862	0.000269882	0.000343452	0.00019625	0.000425421	0.000302566	0.000204439	0.000220781	0.000253489	0.000294378	0.000359818	0.000335311	0.00031073	0.000253489	0.000269845	0.000318908	0.000490851	0.00034344	0.000441726	0.000294376	0.000425335	0.000196251	0.000490927	0.000286224	0.000441601	0.000294376	0.000171719	0.000188074	0.000327086	0.000188074	0.00031892	0.000359806	0.000220783	0.000253491	0.000245313	0.000204427	0.000327108	0.000237135	0.000351638	0.000318932	0.000351616	0.000179884	0.000310732	0.00033526	0.000368019	0.000188049	0.000212605	0.000253491	0.000212605	0.000286236	0.000269831	0.000245326	0.000245313	0.000294376	0.000441589	0.000278024	0.000335262	0.000220781	0.000302554	0.000335276	0.000318908	0.000277997	0.000294378	0.000253489	0.000294388	0.000327096	0.000327084	0.000302552	0.000196238	0.000261667	0.000269843	0.000367994	0.000278009	0.0002862	0.000343438	0.000294376	0.000327059	0.0002862	0.000318883	0.000278022
173922	0.002	0.000393136	0.000216325	0.000232311	0.000224301	0.000144193	0.000152204	0.000464881	0.013073237	0.076897124	0.000537229	0.574889004	0.001770651	0.002394344	0.000360508	0.000593732	0.903551858	0.006214831	0.028313667	0.000820431	0.000457294	0.000417169	0.000464875	0.000416837	0.000963225	0.00070598	0.001874003	0.000408826	0.000328501	0.000585391	0.000328513	0.000200268	0.000184247	0.000200268	0.108581857	0.00049702	0.001011124	0.000288386	0.001212649	0.000320477	0.000738006	0.000248334	0.000521015	0.000264353	0.000344486	0.000168225	0.000216289	0.000224337	0.000384613	0.000288386	0.000424671	0.000256344	0.000368531	0.000256344	0.000456854	0.000272365	0.000352548	0.0003525	0.000296398	0.000272365	0.000328443	0.000296396	0.000336451	0.000256368	0.000320431	0.000248332	0.000448714	0.000256344	0.00045683	0.000240322	0.000280375	0.000216289	0.000512955	0.000208256	0.000408658	0.000264357	0.000312418	0.000296396	0.00036052	0.000264353	0.000408608	0.000336451	0.000264355	0.000176224	0.000264355	0.000248332	0.000256342	0.000296398	0.000336475	0.000288386	0.00025632	0.000240298	0.000216291	0.000296398	0.00039255	0.000296434	0.000296398	0.000280377	0.000296482	0.000264355	0.000280377	0.000296398	0.000320429	0.00031242	0.000272365	0.000376529	0.000376517	0.00030441	0.00036051	0.00031242	0.000280377	0.000256344	0.000152203	0.000272365	0.00031242	0.000192257	0.000296398	0.000248334	0.00031242	0.000168226	0.000240322	0.000344488	0.000352474	0.000296398	0.000256332	0.00031242	0.000240322	0.000280375	0.000304408	0.000200268
173923	0.002	0.000415795	0.000295654	0.000215574	0.000167668	0.000255517	0.000175651	0.000407363	0.01316912	0.076840448	0.000623319	0.57719286	0.002039507	0.002556544	0.000247558	0.000543781	0.970186472	0.006155097	0.029331553	0.000737558	0.00050379	0.000415795	0.00043158	0.00050334	0.000799557	0.000679568	0.001634807	0.000415512	0.000271485	0.000607395	0.000375327	0.000263524	0.000295414	0.000271535	0.107721778	0.0003994	0.000935649	0.000279458	0.001248441	0.000287429	0.000503404	0.000255493	0.000471375	0.000183636	0.000391287	0.000247508	0.000223581	0.000239525	0.00031941	0.000271461	0.000327375	0.000271461	0.000343345	0.000287429	0.000327351	0.000199603	0.000303402	0.000263442	0.000271473	0.00023154	0.000391331	0.000295426	0.000303437	0.000311383	0.00023154	0.00026343	0.000407375	0.000279444	0.000527211	0.000255493	0.000439272	0.000319368	0.000479257	0.00024751	0.000263478	0.000167667	0.000311359	0.000287429	0.000343333	0.000295414	0.000359337	0.000279446	0.000359311	0.000143714	0.000263478	0.000255493	0.000319392	0.000223557	0.000375267	0.000271463	0.000311383	0.000327387	0.000287429	0.000223557	0.000367262	0.000311381	0.000279444	0.000263476	0.000327351	0.000199603	0.000303398	0.000247508	0.000271461	0.000263478	0.000279444	0.000319366	0.000303398	0.000239527	0.000311383	0.000263476	0.000239525	0.000207541	0.000271461	0.000295414	0.000271461	0.000215572	0.000239525	0.0003034	0.00023153	0.000207612	0.000247508	0.000295412	0.000415227	0.000311395	0.000271461	0.000239525	0.000287429	0.000287429	0.000263476	0.000303398
173924	0.002	0.00032891	0.000284114	0.000168662	0.000239756	0.000221922	0.0002308	0.000461963	0.014373474	0.086065326	0.000533034	0.628093624	0.002204013	0.002554016	0.000292963	0.000604616	0.965867777	0.007217597	0.032415362	0.000935473	0.000524506	0.000328593	0.000533034	0.000559949	0.000986777	0.00057759	0.002005625	0.000435119	0.000337335	0.000559745	0.000488642	0.000381761	0.000381776	0.000301817	0.119877756	0.000577452	0.001040386	0.000257429	0.001406073	0.000452804	0.000719745	0.000417283	0.000408368	0.000301815	0.000328446	0.000257429	0.000284061	0.000195292	0.000452804	0.000284061	0.000301815	0.000213046	0.000417257	0.000337322	0.000372885	0.000248554	0.000301817	0.000275199	0.000284061	0.000319595	0.000337324	0.000239678	0.000284061	0.000177538	0.000328486	0.000221922	0.000506116	0.000257429	0.000497298	0.000266307	0.000443939	0.000301855	0.000595117	0.000337322	0.000363967	0.000284061	0.000452857	0.000266307	0.000346213	0.000213032	0.000328444	0.000328486	0.000292939	0.000266307	0.0003462	0.0003462	0.000337311	0.00034624	0.000221922	0.000275196	0.000452817	0.000301828	0.000319584	0.000239676	0.00039949	0.000292939	0.000266307	0.0003462	0.000372829	0.000275185	0.000266307	0.000319568	0.000372829	0.000355102	0.000319568	0.000275185	0.000399461	0.000337335	0.000372845	0.000284061	0.00039945	0.000230787	0.000284061	0.000319568	0.000266307	0.000381707	0.000284034	0.000390583	0.0002308	0.0002308	0.000390585	0.000213032	0.000301815	0.000186414	0.000186416	0.000328446	0.000337335	0.000266283	0.000328446	0.000275183
173925	0.002	0.000447704	0.000392589	0.000237224	0.000191603	0.000282872	0.000291965	0.000575199	0.015002864	0.085737845	0.000694337	0.654401992	0.002080369	0.002874321	0.000301147	0.000740245	1.043466971	0.007041046	0.032604385	0.000897976	0.000548259	0.000410894	0.000593647	0.000538781	0.001005188	0.000941422	0.001959878	0.000465721	0.000355984	0.00073983	0.000310215	0.000346724	0.000346711	0.000346752	0.124013152	0.000575236	0.000950139	0.000319367	0.001399332	0.000337604	0.000684807	0.000228112	0.000511233	0.000282858	0.000328463	0.000346727	0.00029197	0.000182466	0.000383222	0.000282845	0.000355836	0.000365002	0.000438025	0.000310215	0.000501973	0.00031934	0.000246347	0.000273719	0.000319338	0.000310217	0.000346713	0.00029197	0.000364959	0.000328463	0.000410623	0.000319338	0.00042887	0.00031934	0.000492791	0.000200727	0.000648158	0.000328463	0.00063907	0.000310215	0.000456227	0.000237224	0.000401468	0.000273719	0.000310215	0.000301106	0.000374084	0.000282842	0.000291967	0.000255472	0.000301092	0.000273719	0.000355852	0.000264594	0.000374084	0.000237224	0.000364961	0.000337588	0.000310213	0.000246347	0.000364974	0.000291967	0.000291967	0.000438048	0.000310215	0.000310215	0.000337588	0.000410579	0.000346711	0.000282845	0.000438007	0.000328465	0.000346711	0.000282856	0.000392345	0.000319338	0.000282845	0.000328463	0.000346711	0.000319338	0.000355836	0.000337588	0.000392331	0.000374084	0.000383209	0.000364974	0.000246347	0.000374084	0.000255458	0.000355877	0.000346711	0.000301092	0.000337588	0.00030109	0.000255472	0.00030109
173926	0.002	0.000422475	0.000215233	0.000223934	0.000180797	0.000215246	0.00028411	0.000413433	0.014297152	0.082645053	0.000646344	0.607690216	0.002276135	0.002442217	0.000223844	0.000603454	0.968491371	0.006909609	0.030840176	0.000768994	0.000595166	0.000396367	0.000629132	0.000525688	0.000741288	0.000620528	0.001780576	0.000499747	0.000413403	0.000793546	0.000318637	0.000258281	0.000284107	0.000258281	0.114431165	0.000542693	0.00105211	0.000370213	0.001242594	0.000370218	0.000628866	0.000292718	0.000430587	0.000292744	0.000387464	0.00031857	0.000223844	0.000275551	0.000353035	0.000275499	0.000387434	0.00026694	0.00044779	0.000266891	0.000421912	0.000223856	0.000292718	0.000223844	0.000292705	0.00028411	0.000301326	0.000249672	0.000396044	0.000284107	0.000223844	0.000361646	0.000361633	0.000241062	0.000534046	0.000232454	0.000525393	0.000241062	0.00049102	0.000327155	0.000396042	0.000344438	0.000284148	0.000310001	0.000335765	0.000189406	0.000396031	0.000301354	0.000258281	0.000215233	0.000309936	0.000275499	0.000292718	0.000301326	0.000465136	0.000318545	0.000361631	0.00024967	0.000292716	0.00024967	0.000275486	0.000215235	0.000352984	0.000335765	0.000241049	0.000206611	0.00028411	0.000396057	0.000335763	0.000344374	0.000344374	0.000266855	0.000215233	0.000206625	0.000370202	0.000378826	0.000327157	0.000327183	0.000258281	0.000266889	0.000309936	0.000318549	0.000258281	0.000335763	0.000258281	0.000258281	0.000309936	0.000309936	0.000292718	0.000198015	0.000284107	0.000163577	0.000465022	0.000352984	0.000318547	0.000413263
173927	0.002	0.000303727	0.000311399	0.000151673	0.000247472	0.00017562	0.000223513	0.000423345	0.013004284	0.075599729	0.000631404	0.569598055	0.001772388	0.002232518	0.000199566	0.000503579	0.875018433	0.005885933	0.028279827	0.000737263	0.000479644	0.000327449	0.000647705	0.000431382	0.000807483	0.000639433	0.001803212	0.000439274	0.000319406	0.000687523	0.000303348	0.000287394	0.000303346	0.000303322	0.105072438	0.000559309	0.000975489	0.000319288	0.001160118	0.000279387	0.000631189	0.0003193	0.000431217	0.000231482	0.00034353	0.00018359	0.000239465	0.0003513	0.00028736	0.000247448	0.000215518	0.000215518	0.000359212	0.000271394	0.000383257	0.000311303	0.000199544	0.000199554	0.000247446	0.000231484	0.000311305	0.00018359	0.000327267	0.000255429	0.000343257	0.000343247	0.000255429	0.000295355	0.000511136	0.000231484	0.000495325	0.000247458	0.00050319	0.000255429	0.000327293	0.000247446	0.000247446	0.000279377	0.000327295	0.000255429	0.000383205	0.000279365	0.000303322	0.00026341	0.000335228	0.000295339	0.00026341	0.000231484	0.000351262	0.000335264	0.00024746	0.000239465	0.00026341	0.000271394	0.000303322	0.00023147	0.000223501	0.000199554	0.000279375	0.00026341	0.000239465	0.000255429	0.000207537	0.000247448	0.000247446	0.000335286	0.000287358	0.000247448	0.000319286	0.000207535	0.000231482	0.000151661	0.000351276	0.000247448	0.000239465	0.000271406	0.000303324	0.000343233	0.000263412	0.000311305	0.000343233	0.000263412	0.000359212	0.000239465	0.000343233	0.000343233	0.000295339	0.00026341	0.000207537	0.000319288
173928	0.002	0.000363795	0.00032006	0.000233537	0.000198925	0.000164329	0.000242182	0.000527956	0.013812332	0.084497955	0.000536683	0.612587071	0.001771848	0.002804226	0.000346033	0.00064973	0.97978304	0.006494021	0.031100176	0.000816635	0.000597848	0.000406991	0.000623286	0.000597246	0.000935486	0.000779578	0.001980036	0.000458612	0.000311375	0.000875004	0.000337373	0.000345994	0.000302723	0.000268117	0.115752733	0.000562655	0.00089204	0.000190275	0.001256934	0.000363307	0.00077925	0.000294075	0.000458562	0.000207573	0.00038059	0.000320008	0.000285413	0.000259467	0.000380577	0.000268117	0.000320023	0.00024217	0.000449821	0.000311375	0.000432552	0.000198924	0.000294063	0.000216209	0.000259467	0.000259467	0.000337308	0.000294063	0.000250804	0.00032001	0.000380577	0.00032001	0.000285415	0.000285415	0.000501805	0.000268117	0.000519157	0.000328658	0.000484499	0.000328658	0.000389201	0.000328658	0.000397941	0.000224872	0.000345971	0.00032866	0.00032866	0.000320036	0.000294063	0.00030271	0.000345956	0.000276765	0.000363258	0.000302712	0.000423809	0.000207573	0.000216209	0.000354595	0.000285415	0.000320008	0.000337308	0.000415161	0.000285413	0.000302712	0.000224872	0.000320179	0.000190262	0.000337308	0.000242157	0.000337334	0.00031136	0.00024217	0.00023352	0.000268117	0.000354605	0.000294039	0.000259467	0.00032001	0.000268117	0.000328658	0.000337347	0.00032866	0.000268115	0.000250817	0.000285413	0.000250817	0.000216209	0.000216222	0.000328658	0.000233507	0.000363253	0.000311362	0.000250817	0.000302712	0.000345958	0.000268115
173929	0.002	0.000243019	0.000228131	0.000242844	0.000183924	0.00022812	0.000161843	0.000397348	0.011670423	0.071082399	0.000485973	0.525981432	0.001759158	0.002496818	0.00035327	0.000493665	0.941061737	0.005333168	0.026796514	0.000598099	0.000634017	0.000257666	0.000515388	0.000309076	0.000832631	0.000626361	0.001432346	0.00039011	0.00021335	0.000544845	0.000279549	0.000265021	0.000264858	0.000220698	0.09735934	0.000434251	0.000862145	0.00023541	0.001032039	0.000257502	0.000581603	0.000272281	0.000367896	0.000183913	0.000426915	0.000228054	0.000228052	0.000264836	0.000360583	0.000198626	0.00038264	0.000250123	0.000397311	0.000220697	0.000323711	0.000228054	0.000242767	0.000228074	0.000272193	0.000228052	0.000323743	0.00025748	0.000345879	0.000161844	0.000331093	0.00025748	0.000412037	0.000198626	0.00036055	0.000294285	0.000279552	0.000205984	0.000493093	0.000250134	0.000338437	0.000183913	0.000205984	0.000183913	0.000272191	0.000272193	0.000301619	0.000198626	0.000294263	0.000294262	0.000250123	0.000250123	0.000220664	0.000213339	0.000353128	0.000242767	0.000183913	0.000213328	0.000316363	0.000169201	0.000301619	0.00023541	0.000308976	0.000250123	0.000228052	0.000183915	0.000279549	0.00023541	0.00025748	0.000331067	0.000316332	0.000353181	0.00025748	0.000286906	0.000294262	0.000235399	0.000294251	0.000264836	0.000294262	0.000220697	0.00023541	0.000323688	0.000169212	0.000257478	0.000250113	0.000279549	0.00025748	0.000220697	0.000331056	0.000279549	0.000242765	0.000264836	0.000308987	0.000213339	0.00027955	0.000294262
173930	0.002	0.000431492	0.000231408	0.00018353	0.000143632	0.000239386	0.00033519	0.000519094	0.013099557	0.077220977	0.000535102	0.578006873	0.00192409	0.00241773	0.000263362	0.000535491	0.923518103	0.006032611	0.028549828	0.000793478	0.000528042	0.000343386	0.000567042	0.000431123	0.000751308	0.000662969	0.001956189	0.000415214	0.000295268	0.000631057	0.000311231	0.000279285	0.000287313	0.000239386	0.105753075	0.000615232	0.000991229	0.000279283	0.001248092	0.000359106	0.000558936	0.000319205	0.000407124	0.000223427	0.000343168	0.00019949	0.000279309	0.000311215	0.000407084	0.00018353	0.000295244	0.000159591	0.00036711	0.000271304	0.000399171	0.000255345	0.000279285	0.000287263	0.000223427	0.000247367	0.000311191	0.000279297	0.000391057	0.000303222	0.000287267	0.000271304	0.000319205	0.000295232	0.00048703	0.000231406	0.000343133	0.000255345	0.0005429	0.000287251	0.000463029	0.000271304	0.000287263	0.000207468	0.000359104	0.000239386	0.000351125	0.000231406	0.000287263	0.000247367	0.000279285	0.000303224	0.000327186	0.000327186	0.000367082	0.000223427	0.000271292	0.000303222	0.000359117	0.000255345	0.000319181	0.000231408	0.000343145	0.000215447	0.000327162	0.000247365	0.000191497	0.000279297	0.000271304	0.000271304	0.00045507	0.000343133	0.000414973	0.000327162	0.000303222	0.000263324	0.000207468	0.000311215	0.000343121	0.000247365	0.000319193	0.000311213	0.00017555	0.00015959	0.000295244	0.000311263	0.000319183	0.000231408	0.000247367	0.000327164	0.000295244	0.000239374	0.000239386	0.000223427	0.00033514	0.000303222
173931	0.002	0.000521722	0.000255811	0.000255811	0.000255785	0.000274732	0.000284204	0.000597249	0.016221283	0.089925748	0.000720929	0.677773166	0.002410177	0.002793488	0.000341101	0.000872979	1.225865655	0.00702777	0.033343148	0.000960575	0.000597894	0.000407965	0.000587814	0.00051198	0.001015247	0.000787346	0.002102123	0.000445355	0.000360122	0.000730219	0.00036948	0.000388455	0.000303165	0.000208416	0.128646183	0.000473807	0.001224288	0.000236822	0.001424373	0.000388418	0.000568659	0.000255783	0.000407374	0.000189469	0.000416891	0.000341045	0.000303168	0.000274732	0.000530733	0.000236808	0.000397958	0.000255783	0.00048322	0.000350534	0.000416851	0.000255785	0.000293693	0.000341045	0.000303151	0.000312623	0.000416848	0.000312626	0.000388429	0.000246311	0.000388413	0.000284204	0.000492692	0.000274732	0.000445282	0.000378955	0.000360022	0.000322126	0.000511739	0.000265243	0.000454785	0.000331573	0.000369452	0.000350519	0.000246311	0.000350519	0.00040739	0.000341045	0.000236836	0.000303151	0.00028419	0.000303151	0.000435795	0.000284202	0.000350519	0.000303151	0.000331573	0.00021789	0.000359992	0.00021789	0.000378938	0.000303151	0.000312623	0.000322098	0.000293679	0.000312626	0.000378938	0.000350519	0.000388427	0.000359992	0.000293681	0.000293665	0.000369464	0.000435835	0.00040736	0.000303151	0.000341045	0.000322098	0.000236839	0.000359992	0.000246311	0.000255783	0.000359992	0.000331544	0.000388413	0.000331573	0.000397871	0.000331575	0.000407362	0.000284204	0.00033157	0.000407374	0.000284204	0.000265215	0.000378953	0.000236839
173932	0.002	0.000364817	0.000223539	0.00025667	0.000314611	0.000322928	0.000273226	0.000331196	0.013459796	0.07847674	0.000580036	0.586825877	0.001981257	0.002500101	0.000381094	0.000464233	1.068491508	0.006661306	0.029794473	0.000948085	0.000622462	0.000373109	0.000455595	0.000588349	0.000812491	0.000654897	0.001694895	0.000430626	0.00020698	0.000596762	0.000298094	0.000256657	0.000273238	0.00026506	0.109884261	0.000488815	0.00089551	0.000264973	0.001203052	0.000389275	0.000687815	0.000380958	0.000306347	0.000231831	0.000339449	0.000223539	0.000240099	0.000223539	0.000496957	0.000256655	0.000356032	0.000223539	0.000521905	0.000273216	0.000488675	0.000190411	0.000347729	0.000256655	0.000231819	0.000306332	0.000314611	0.000289774	0.000264936	0.000248377	0.000413998	0.00020698	0.000389223	0.000356032	0.000422429	0.000248377	0.000455422	0.000182143	0.000463838	0.00034774	0.000231819	0.000231819	0.000397427	0.000264936	0.000273216	0.000190422	0.000331171	0.000314611	0.000298052	0.000240097	0.000273214	0.000414124	0.000389139	0.000289774	0.000331208	0.000256657	0.000264936	0.000298052	0.000356007	0.00030633	0.000372591	0.000273216	0.000289774	0.000289774	0.00020698	0.00030633	0.00020698	0.000248377	0.000264936	0.000231819	0.000306332	0.000273216	0.000256657	0.000248377	0.000264936	0.000240085	0.000314611	0.000248377	0.00030632	0.000264936	0.000231819	0.000231819	0.000356007	0.000223528	0.000331169	0.000289774	0.000306332	0.000132468	0.000322889	0.000231794	0.000339437	0.000264936	0.000273216	0.000248377	0.000289774	0.000306332
173933	0.002	0.000361102	0.000351496	0.000258906	0.000221906	0.000258934	0.000231165	0.000444036	0.016014317	0.088992308	0.000620144	0.658076863	0.002239778	0.002969334	0.000323878	0.00060196	1.150311181	0.006970068	0.032833781	0.001087073	0.00057415	0.000398049	0.00064788	0.0004072	0.000860862	0.000712928	0.002033477	0.000453417	0.000314385	0.000601457	0.00038843	0.000249661	0.000332892	0.000295936	0.124381562	0.000471737	0.001074143	0.000314388	0.001343816	0.000397647	0.000527353	0.000314388	0.000518078	0.00030514	0.000499596	0.000360645	0.000360645	0.000268151	0.000416198	0.000175686	0.000342129	0.000379182	0.000443879	0.000268151	0.00046243	0.000397661	0.000351374	0.00030514	0.00030514	0.000342154	0.000453129	0.000184933	0.000240399	0.000249647	0.000342101	0.000249658	0.000416129	0.000286645	0.000527281	0.000323633	0.000518006	0.000240413	0.000592175	0.000323633	0.000360649	0.000277399	0.000360619	0.000323631	0.000323647	0.000240411	0.000490141	0.000231165	0.000268151	0.000342166	0.000351374	0.000369865	0.000406881	0.000240413	0.000379113	0.000286645	0.000351372	0.000314385	0.000323605	0.000295892	0.000480884	0.000286645	0.000314385	0.000268154	0.000323633	0.000305138	0.000332865	0.000323631	0.000332895	0.000277399	0.000314385	0.000221906	0.000295892	0.000258906	0.000314385	0.000351372	0.000369865	0.000258906	0.000268151	0.000342096	0.000342126	0.000323633	0.000351372	0.000388372	0.00038836	0.000295853	0.000360619	0.000258906	0.000490087	0.000388358	0.000342124	0.000258904	0.00030514	0.000332879	0.000314385	0.000397606
173934	0.002	0.000284205	0.000337591	0.000161128	0.000168776	0.00018412	0.000261009	0.00034525	0.012472593	0.072961005	0.000598989	0.541212748	0.001665177	0.002245691	0.000222514	0.000453306	0.686407339	0.006066134	0.027989543	0.000816782	0.000630717	0.000399144	0.000591255	0.000414778	0.000768155	0.000545216	0.001563012	0.000391533	0.000268544	0.000583762	0.000322359	0.00027618	0.000222514	0.000260837	0.103261894	0.000429805	0.000760467	0.000237855	0.001238346	0.000268521	0.00056059	0.000268553	0.000452882	0.000268544	0.000376038	0.000322209	0.000276191	0.00018412	0.000314541	0.000306866	0.000345248	0.00022248	0.000437491	0.000237821	0.000345294	0.000237832	0.000222468	0.000253166	0.000268519	0.000237821	0.000368264	0.000199464	0.00027618	0.000237821	0.00027618	0.00027618	0.000383642	0.000245493	0.00048355	0.000291523	0.000383617	0.000253166	0.000606451	0.000245493	0.000383699	0.000268521	0.000306866	0.000230127	0.000260837	0.000222478	0.000314539	0.00027618	0.000268509	0.000245493	0.000291523	0.000345248	0.000253164	0.000291536	0.00036058	0.000291523	0.00023015	0.00023015	0.000253164	0.000253166	0.000306866	0.00032993	0.000268509	0.000260837	0.00018412	0.000245493	0.000230196	0.000291535	0.000268507	0.000237821	0.000253164	0.000283852	0.00027618	0.00027618	0.000314539	0.000299196	0.000237821	0.00027618	0.00027618	0.000222478	0.000161094	0.000184119	0.000276168	0.000283841	0.000199464	0.00027618	0.000329894	0.000245493	0.000337553	0.000291513	0.000260837	0.000237821	0.000268507	0.000191791	0.000337564	0.000237821
173935	0.002	0.000439179	0.000250703	0.000250716	0.000205901	0.000205888	0.000223805	0.000537565	0.014547761	0.085954927	0.00050179	0.643088541	0.00244	0.002657327	0.000313449	0.000699615	1.084858231	0.006264246	0.031780741	0.000772567	0.00061868	0.000457084	0.000689998	0.000573561	0.000923311	0.000726015	0.002004412	0.000393953	0.000340184	0.000618283	0.000384999	0.000268594	0.00027752	0.00033126	0.12096251	0.000501624	0.001067137	0.000196949	0.001291885	0.000250638	0.000662957	0.000411859	0.000698945	0.000268567	0.000456936	0.000286471	0.000214853	0.000223805	0.000367055	0.000313329	0.000349151	0.000223805	0.000429734	0.000313342	0.000393928	0.000304375	0.000340213	0.000241709	0.000304375	0.000295424	0.000384961	0.00032228	0.000313331	0.000313326	0.000268594	0.000313329	0.000402877	0.000223805	0.000501448	0.000232745	0.000546277	0.000367041	0.000600206	0.00032228	0.00040289	0.000214853	0.000259613	0.000250662	0.000259616	0.000313329	0.000295426	0.000295424	0.000286473	0.000331235	0.000358088	0.000259613	0.00039391	0.000376008	0.000367041	0.00026858	0.000393897	0.000304362	0.000295422	0.00027752	0.00041183	0.000241711	0.000358088	0.000268567	0.000277518	0.000250662	0.000250662	0.000349137	0.000349137	0.000304362	0.000349164	0.000295422	0.000429748	0.00032228	0.000277518	0.000223818	0.000340184	0.000295422	0.000367044	0.000250662	0.00034911	0.000375992	0.000349135	0.000286471	0.000367041	0.000241709	0.000331231	0.000402863	0.000295424	0.000367041	0.000304375	0.000322306	0.000286471	0.000268567	0.000331233	0.000375992
173936	0.002	0.000362745	0.000315979	0.000297479	0.000288105	0.000334548	0.000213713	0.000595231	0.015942581	0.088543065	0.000809535	0.660578849	0.002241039	0.002815351	0.000297354	0.000576875	1.043215927	0.007115648	0.033146786	0.001026203	0.000707419	0.000418702	0.000586224	0.000530058	0.00108908	0.000678891	0.002043368	0.000492791	0.000362425	0.000846876	0.000418204	0.000269465	0.000213727	0.00023231	0.121937137	0.00070709	0.001042218	0.00036262	0.00170579	0.000288049	0.000632264	0.000334521	0.000427471	0.000343828	0.000362383	0.00029734	0.000250882	0.000241589	0.000436817	0.000232296	0.000455359	0.000204421	0.000399578	0.000343814	0.000343783	0.000297534	0.000241589	0.000157961	0.000288049	0.000213713	0.000362383	0.000353093	0.000381062	0.000390257	0.000427483	0.000418162	0.000436762	0.000325216	0.000501958	0.000241589	0.000455364	0.000315937	0.000539225	0.000278756	0.000408871	0.000362397	0.000269451	0.000232296	0.000436745	0.000260172	0.000353076	0.000176545	0.0003438	0.000269465	0.000288063	0.000269463	0.000455315	0.000306688	0.000464731	0.000223004	0.000269463	0.000223004	0.000250882	0.000408871	0.000297312	0.000185837	0.000334507	0.000353076	0.000334507	0.00030663	0.000288049	0.000362383	0.0003438	0.00035309	0.00039955	0.00035309	0.00040886	0.000269463	0.000418134	0.00029734	0.000306633	0.000176544	0.000418176	0.000288049	0.00029734	0.000371674	0.0003438	0.000380967	0.000241589	0.000278756	0.000288007	0.000353093	0.000408857	0.000297298	0.000353093	0.000418134	0.000288049	0.000483289	0.000371718	0.000371674
173937	0.002	0.000352241	0.000242317	0.000148502	0.00021104	0.000179765	0.000273639	0.00059462	0.013185518	0.075230104	0.000618069	0.55870123	0.001806712	0.002613189	0.000273639	0.000453943	0.987445486	0.005575949	0.027366264	0.000745232	0.00059561	0.000344389	0.00056349	0.000492754	0.000688508	0.000727955	0.001686865	0.000469298	0.000312694	0.00068884	0.000273569	0.000242306	0.000265776	0.000398821	0.105048538	0.000547458	0.000962996	0.000250144	0.001229944	0.00026574	0.000555322	0.000281372	0.000383155	0.000195397	0.000398777	0.000187582	0.000164122	0.000203214	0.000390866	0.000312649	0.000414373	0.000250109	0.000390889	0.000281372	0.000359556	0.000320487	0.000289189	0.000289224	0.000179778	0.000281362	0.000343913	0.000234477	0.000257924	0.000250109	0.000328293	0.000257926	0.000281386	0.000234477	0.00036742	0.000297004	0.000500567	0.000297004	0.000516158	0.000336084	0.000359544	0.000312651	0.000250109	0.000218845	0.000336107	0.000257924	0.000390856	0.000257926	0.000289189	0.000171949	0.000211019	0.000257937	0.000257926	0.000250109	0.000351753	0.000211029	0.000304821	0.000281372	0.000359568	0.000218845	0.000351739	0.000320452	0.000351741	0.000273557	0.000257926	0.000203214	0.000289187	0.000187569	0.000273557	0.000297016	0.000257914	0.000343924	0.000234477	0.000179765	0.000351727	0.000304819	0.000273555	0.00026574	0.000164111	0.000320452	0.000328281	0.000328269	0.000265729	0.000257924	0.000250109	0.000234477	0.00022666	0.000289189	0.000297006	0.00026574	0.000281372	0.000289187	0.000328281	0.000156318	0.000312635	0.000273557
173938	0.002	0.000318721	0.00030989	0.000249475	0.00023227	0.000206463	0.000258079	0.000412992	0.013908083	0.081973382	0.000551155	0.609264696	0.001997668	0.002614015	0.000318311	0.000784342	0.953092348	0.006417678	0.031104534	0.000845886	0.000594667	0.00043935	0.000585535	0.000559973	0.000870235	0.000663182	0.001744526	0.000499365	0.000215065	0.000680482	0.000283903	0.000318528	0.000258079	0.000292489	0.114716387	0.000637094	0.001016801	0.000266683	0.001319273	0.0003269	0.000619932	0.000335529	0.000447479	0.000240887	0.000499097	0.000266683	0.000387157	0.000301093	0.000421621	0.000240874	0.000378558	0.000240874	0.000352708	0.000326915	0.000361338	0.000266683	0.000258079	0.000232272	0.000266683	0.000266683	0.000352708	0.000283911	0.000318311	0.000215065	0.000223669	0.000309707	0.000318298	0.00023227	0.000490547	0.000430195	0.000490493	0.000189246	0.000559587	0.000318324	0.000438837	0.000206451	0.000369926	0.000292489	0.000318296	0.000215065	0.000335505	0.000223669	0.000309694	0.000249478	0.000240874	0.00023227	0.000309694	0.000301093	0.00039572	0.000292489	0.000309694	0.000309694	0.000352721	0.00023227	0.000318296	0.000301093	0.000266681	0.00033549	0.000318309	0.000258079	0.000215054	0.000292489	0.000292489	0.000309682	0.000369913	0.000309697	0.000326912	0.000318296	0.000344105	0.000266683	0.000292489	0.000215052	0.000283886	0.000318296	0.000249478	0.000344105	0.000361312	0.000447443	0.000223669	0.000258079	0.000352708	0.000344107	0.000344105	0.000275284	0.000258079	0.000283886	0.000301091	0.000283888	0.000215065	0.000266681
173939	0.002	0.000315815	0.000298522	0.000230206	0.000281334	0.000204605	0.000281334	0.000469198	0.013869078	0.082297228	0.000597406	0.609599559	0.002185446	0.00270366	0.000332533	0.000631877	0.957199669	0.006763812	0.030781035	0.000838754	0.000444102	0.000349816	0.000546004	0.000503667	0.000819416	0.000700402	0.001710894	0.000332525	0.00023018	0.000657347	0.000358163	0.000332495	0.00023018	0.000255757	0.115059131	0.000494936	0.001075999	0.000306908	0.001196219	0.000358072	0.000656866	0.000426375	0.000528809	0.000306921	0.000426379	0.000358276	0.00023018	0.000221656	0.000306895	0.000247231	0.000383663	0.000400777	0.000579986	0.000306921	0.00034955	0.000221644	0.000221669	0.00019608	0.000204581	0.000289858	0.000477505	0.000281334	0.000341023	0.000170504	0.000315447	0.000238707	0.000426367	0.000281331	0.000417817	0.000289858	0.000409252	0.000375137	0.000622755	0.000221656	0.000434952	0.000272807	0.000247233	0.000315434	0.000383661	0.000443438	0.000392164	0.000272807	0.000255744	0.000247231	0.000247231	0.000221656	0.000298384	0.000264281	0.000375135	0.000332487	0.000281295	0.000315432	0.000323958	0.000306908	0.000400711	0.000281334	0.00023018	0.000272807	0.000332484	0.00038365	0.000315434	0.000332484	0.000264281	0.000281334	0.000341011	0.000272807	0.000323958	0.000306933	0.000255757	0.000315432	0.000255757	0.000298384	0.000255731	0.000264281	0.000306908	0.000187542	0.000221656	0.000341009	0.000332482	0.000289858	0.000358059	0.000332484	0.000289858	0.000272795	0.000315432	0.000298384	0.000306908	0.000341009	0.000281331	0.00028986
173940	0.002	0.000377769	0.000269498	0.000238648	0.00018477	0.000184759	0.000161687	0.000423607	0.01224662	0.073375167	0.000477943	0.54480459	0.001833924	0.002137724	0.000231073	0.000485765	0.895619	0.005995253	0.028071072	0.000726629	0.000447216	0.000308344	0.000562421	0.000485341	0.000647377	0.000701654	0.001840308	0.000377402	0.000308002	0.000531824	0.000284851	0.000207853	0.000269462	0.000300258	0.100413596	0.000531966	0.000786318	0.000315651	0.001195962	0.000300255	0.000562407	0.000238646	0.00036968	0.000238646	0.000323364	0.000207876	0.000238648	0.000254044	0.000269531	0.000246345	0.000408149	0.000261765	0.000315688	0.000184758	0.00026945	0.000277138	0.000254044	0.000207853	0.000200144	0.000292536	0.000315655	0.000254044	0.00027714	0.000230949	0.000284849	0.000261741	0.000254044	0.000254042	0.000554741	0.000292534	0.000415961	0.000238646	0.000500656	0.000161663	0.000292538	0.000169351	0.000331026	0.000269441	0.00031563	0.000238648	0.000323364	0.000238648	0.000246382	0.000215552	0.000284837	0.000307921	0.000238648	0.00023095	0.000261741	0.000215552	0.000307933	0.000200156	0.000200156	0.000277115	0.000261709	0.000246345	0.00020783	0.000269441	0.000207853	0.000177038	0.00030028	0.000300245	0.000246345	0.000261743	0.000254042	0.000269439	0.000307931	0.000215541	0.000331026	0.000230949	0.000269439	0.00027714	0.000254044	0.000323306	0.000230949	0.000215552	0.000238646	0.000230949	0.000215552	0.000307954	0.000230949	0.000254044	0.000223238	0.000215552	0.000223249	0.000246343	0.000292534	0.000207853	0.000307931	0.000246345
173941	0.002	0.00041744	0.000251853	0.000286697	0.000269222	0.000217115	0.000356119	0.000408347	0.014985338	0.084436572	0.000565142	0.612969144	0.00203312	0.002498431	0.000321368	0.000513165	1.100678518	0.007071573	0.029977527	0.00095975	0.000652767	0.0003475	0.000617063	0.000547611	0.000965619	0.000695436	0.00179579	0.000486777	0.000260549	0.000712981	0.000356108	0.000260536	0.000321331	0.00033004	0.113855153	0.000634609	0.000991461	0.000286604	0.001235736	0.000303977	0.000669213	0.000321342	0.000486506	0.000234484	0.00038216	0.000286643	0.000356095	0.000234484	0.00051278	0.00038216	0.000347409	0.000234482	0.000356054	0.000303973	0.000425659	0.00026922	0.00030396	0.000234482	0.000330025	0.000243167	0.000312643	0.00019106	0.000286591	0.000295274	0.000338698	0.000260536	0.000512626	0.000338709	0.000477834	0.000277905	0.000286589	0.000251851	0.00059959	0.000408202	0.000321292	0.000217113	0.000356077	0.00026922	0.000217113	0.000234484	0.000425594	0.000277905	0.000260536	0.000356067	0.000321329	0.000364843	0.000225798	0.000295274	0.000303958	0.000260536	0.000330012	0.000260539	0.000286589	0.000208416	0.000408186	0.000251827	0.000217113	0.000234482	0.000356067	0.000312643	0.000364765	0.000251851	0.000312643	0.000382132	0.000364752	0.000251864	0.000347381	0.000260536	0.00036475	0.000260536	0.000199744	0.000165005	0.00031263	0.000225796	0.000277879	0.000269222	0.000260536	0.000277894	0.000295235	0.000225785	0.000356067	0.000295274	0.000321329	0.00026922	0.00030396	0.000217113	0.000243154	0.000277905	0.000251851	0.000295274
173942	0.002	0.000314661	0.00032295	0.000101923	0.000195354	0.000212341	0.000152885	0.000475985	0.014036585	0.08207078	0.000620657	0.613848243	0.002220337	0.00278816	0.000237823	0.000408278	0.931155314	0.006825371	0.030615333	0.000861449	0.000587001	0.000348544	0.000646217	0.000476116	0.000978739	0.000663213	0.002072834	0.0004079	0.000314304	0.000535564	0.000399279	0.000305823	0.000382531	0.000305797	0.11210722	0.000492968	0.000858966	0.000297279	0.001106328	0.000280292	0.000560925	0.000297279	0.000475902	0.00027181	0.000365357	0.000178342	0.000314266	0.000220836	0.000390786	0.00025481	0.000305784	0.000229292	0.000356748	0.000280292	0.00037375	0.000229328	0.000246318	0.00022933	0.00022933	0.000348368	0.000373773	0.000144392	0.000263303	0.000365241	0.000339761	0.000280315	0.000339735	0.000254825	0.000390761	0.000135874	0.000365279	0.000263292	0.000629005	0.000297277	0.000390722	0.000271797	0.000314266	0.000237823	0.00025481	0.000229328	0.000424735	0.000297277	0.000297279	0.000229328	0.000263303	0.00025481	0.000348241	0.000220836	0.000390722	0.00028029	0.000297279	0.000203847	0.000322776	0.000203848	0.000305748	0.000263277	0.00028029	0.000288784	0.000322786	0.000305772	0.000271797	0.000288784	0.000348266	0.000212343	0.000365228	0.000314266	0.000297279	0.000263303	0.000331253	0.000297277	0.000365228	0.000203847	0.000305774	0.000220797	0.00028029	0.000314266	0.000305772	0.00028029	0.000339746	0.00028029	0.000322759	0.000288784	0.000271799	0.000237823	0.00022933	0.000271785	0.000271797	0.000322759	0.000339746	0.00025481
173943	0.002	0.000341757	0.000298914	0.000187729	0.000247462	0.000238943	0.000221862	0.000418271	0.01400968	0.079837626	0.000615018	0.605795799	0.001954728	0.002705934	0.000341363	0.000478255	0.941684118	0.006674244	0.030477473	0.00092492	0.000624029	0.000324678	0.000615384	0.000555179	0.000820157	0.000709415	0.001901823	0.000452501	0.000145064	0.000692241	0.000307195	0.00028162	0.000264552	0.000238941	0.112441389	0.000486629	0.000999936	0.000179196	0.001326016	0.000366976	0.000674655	0.000255994	0.000409645	0.000315778	0.000478063	0.000255981	0.00027306	0.000298661	0.000392577	0.000221862	0.000324272	0.000298661	0.000495165	0.00031574	0.00037551	0.000196262	0.00027306	0.000170663	0.000290129	0.000307193	0.000443777	0.000281595	0.000315729	0.000230394	0.000298673	0.000358419	0.00046942	0.000255994	0.000546494	0.000247462	0.000461022	0.000281605	0.000589166	0.000332819	0.00031574	0.000366938	0.000290124	0.000230394	0.000273048	0.000230394	0.000281571	0.000290139	0.000307193	0.000213328	0.000332793	0.000324259	0.000332791	0.000221862	0.000341378	0.000281618	0.000281595	0.000307193	0.000358417	0.000281592	0.000315727	0.000230394	0.00024746	0.000213328	0.00024746	0.000366925	0.000332793	0.000358391	0.000238928	0.00040963	0.000307195	0.000298659	0.000341325	0.000290127	0.000341325	0.000204794	0.000230381	0.000264526	0.000290114	0.000281592	0.000264526	0.000341325	0.000332793	0.000264526	0.000409602	0.000153571	0.000281592	0.000273048	0.000401085	0.00027306	0.000332793	0.000315727	0.000332791	0.000409604	0.000230394	0.000255994
173944	0.002	0.000378522	0.000221857	0.000246495	0.000180763	0.000197208	0.000238302	0.00050976	0.013324923	0.077954496	0.000583848	0.581056147	0.001899167	0.002622244	0.00040282	0.000551333	0.856724687	0.006020531	0.029196603	0.000916005	0.000419667	0.000337343	0.000485191	0.000501517	0.000880472	0.000633828	0.00164877	0.000394643	0.000287591	0.000550898	0.000386249	0.000304073	0.000221859	0.000279361	0.109433978	0.000501435	0.000921751	0.000304023	0.001227294	0.000345119	0.00056728	0.000304011	0.000345131	0.000197197	0.000353322	0.000246495	0.000312239	0.000230062	0.000320508	0.000221845	0.000443891	0.000295796	0.000369769	0.000312251	0.000402684	0.000279363	0.00023828	0.000230062	0.00026293	0.000304011	0.000312251	0.000271172	0.000287578	0.000295794	0.000230062	0.000303999	0.000304011	0.000254711	0.000476756	0.000262928	0.000336879	0.00023828	0.000567323	0.00023828	0.000328672	0.000320456	0.000254711	0.000221847	0.000320458	0.000246495	0.000304001	0.000328723	0.000369769	0.000254711	0.000230062	0.00026293	0.000361513	0.000205412	0.000378118	0.000221857	0.000197195	0.000205412	0.000328711	0.000254711	0.000320444	0.000254713	0.000312264	0.000238278	0.000287576	0.000221847	0.000369769	0.000320444	0.000320444	0.000369755	0.000304011	0.000271143	0.000320456	0.00026294	0.000304011	0.000262928	0.000279361	0.000246495	0.000254713	0.000230062	0.000246483	0.000295794	0.000271143	0.000320444	0.000304009	0.000304009	0.000320444	0.000279361	0.000386188	0.000238278	0.000246495	0.000287576	0.000353322	0.000320444	0.000279349	0.000312229
173945	0.002	0.000392596	0.00024859	0.000219908	0.000277277	0.00021991	0.000277349	0.000545307	0.015259145	0.091721627	0.000832907	0.68768186	0.002307188	0.002915989	0.00038272	0.000679941	1.233348849	0.007554418	0.034205545	0.000911487	0.000708929	0.000373201	0.000660518	0.000602934	0.000803958	0.000612467	0.002121627	0.00048794	0.000344204	0.000785232	0.000373017	0.00041119	0.000353823	0.000353866	0.129046988	0.000535584	0.001063003	0.000305988	0.001668607	0.000430313	0.000775182	0.000258152	0.000468571	0.000286837	0.0004591	0.000305959	0.000382448	0.000344218	0.000420724	0.000296442	0.000296399	0.000191224	0.000449449	0.000248592	0.000401616	0.00022947	0.00042071	0.000277277	0.000258152	0.000162555	0.000353766	0.00023903	0.000372888	0.000219936	0.000363328	0.00025814	0.000411162	0.000353766	0.000602619	0.000277277	0.000487753	0.000353766	0.000688847	0.000353766	0.000344204	0.000305959	0.000449392	0.000325081	0.000353766	0.000296399	0.000535575	0.000344206	0.000258152	0.000353764	0.000219908	0.00041115	0.000334644	0.000325098	0.000430298	0.000277275	0.000353764	0.000382448	0.000439818	0.000277275	0.000334644	0.000439818	0.000286808	0.000296399	0.000325081	0.000325081	0.000296397	0.000344204	0.000315519	0.000439818	0.000478077	0.00036334	0.000353766	0.000248592	0.000363328	0.000372888	0.000325081	0.000372888	0.000325067	0.000286837	0.000277277	0.000267715	0.000248578	0.000267758	0.000315522	0.000334641	0.000430284	0.000545161	0.000439832	0.000363326	0.000267715	0.000315522	0.000267715	0.000315522	0.000277275	0.000372888
173946	0.002	0.000350797	0.00028928	0.000289046	0.000218968	0.000245228	0.000227712	0.000385493	0.01487526	0.081746365	0.000675229	0.621211326	0.00205918	0.00279554	0.000376797	0.000657779	0.995539521	0.006373543	0.031121461	0.000959278	0.000675986	0.000412131	0.000482027	0.000464445	0.000885759	0.000727714	0.00202258	0.00056978	0.000218953	0.000762705	0.000376642	0.000289032	0.000332824	0.000253987	0.113300973	0.000543354	0.001140641	0.000306535	0.001483951	0.000332822	0.000666321	0.000350351	0.000350355	0.000218955	0.00041175	0.000201424	0.000245228	0.000262744	0.000341568	0.000324052	0.000411711	0.000289017	0.000385388	0.000245228	0.00049064	0.000306575	0.000324052	0.000324049	0.000332811	0.000297779	0.000402943	0.000253987	0.000324065	0.000289019	0.000341568	0.000271501	0.000411674	0.00028026	0.000464314	0.000218953	0.000429227	0.000341646	0.000455505	0.000429192	0.000271503	0.000324052	0.000306535	0.000359095	0.000253987	0.000271503	0.000262744	0.000341568	0.000332824	0.000332822	0.000324052	0.000350325	0.000289019	0.000367882	0.000324049	0.000271501	0.000288993	0.000289017	0.000192678	0.00028026	0.000350325	0.00022771	0.000376626	0.00024523	0.000262744	0.000245228	0.000297776	0.000350325	0.000253985	0.000350338	0.000297776	0.000262744	0.000306533	0.00028026	0.000306535	0.0003766	0.000306509	0.000227699	0.000253985	0.000315292	0.000315282	0.000306533	0.000271501	0.000210183	0.000350327	0.00028026	0.000306535	0.000341568	0.000324049	0.000245228	0.000306533	0.000227712	0.000289017	0.000332795	0.000341568	0.000315292
173947	0.002	0.000427027	0.000217238	0.000249426	0.000185072	0.000144792	0.000265501	0.000499082	0.013599002	0.077535987	0.000563546	0.579326923	0.001964346	0.002232846	0.000313765	0.000547802	0.892782839	0.006368365	0.029032718	0.000758816	0.000548039	0.0004028	0.000539423	0.000418472	0.000773105	0.000676382	0.001671719	0.00040228	0.0002333	0.000563621	0.000329803	0.000297629	0.000225269	0.000273546	0.106408449	0.000515497	0.00091852	0.000273496	0.001217605	0.000233275	0.000563506	0.000297629	0.00032175	0.000321772	0.000353974	0.000209133	0.000345941	0.000313729	0.000313729	0.000265451	0.000418434	0.000176968	0.000418412	0.000225233	0.000297631	0.000289584	0.000217188	0.000217188	0.000257406	0.000257408	0.000362029	0.000281541	0.000281541	0.000233265	0.000265453	0.000233278	0.000329817	0.000265453	0.000603713	0.000297629	0.000426491	0.000257408	0.000474793	0.000249365	0.000370024	0.000281541	0.000209145	0.000233265	0.00024132	0.000289586	0.000249365	0.000337828	0.000225233	0.000209145	0.000305672	0.000321762	0.00033786	0.000289576	0.000442639	0.000289584	0.00032176	0.000225233	0.000289584	0.00032176	0.000329807	0.000305672	0.000281539	0.00024132	0.000241332	0.000201124	0.000273496	0.000265453	0.000305674	0.00042638	0.000225233	0.000281539	0.00043445	0.000273496	0.000313717	0.000313729	0.000265453	0.000273496	0.000297629	0.000136736	0.000249363	0.000257396	0.000353974	0.000313715	0.000249363	0.000249351	0.00033785	0.000353938	0.000321764	0.000257408	0.000321762	0.000217188	0.000305672	0.000225233	0.000329803	0.000305672
173948	0.002	0.000417402	0.000260501	0.000243122	0.000191025	0.00020839	0.000234529	0.000582284	0.015219537	0.084183772	0.000651808	0.622287351	0.001954282	0.002480648	0.0003126	0.000626174	1.015579511	0.006599756	0.030935529	0.000845579	0.000635012	0.000286627	0.000608325	0.000425832	0.001131146	0.000617085	0.001856648	0.000477823	0.000321269	0.000756401	0.000364708	0.000321358	0.000191024	0.000277867	0.114267815	0.000390812	0.0008955	0.00045158	0.001410404	0.000382089	0.000573457	0.000277854	0.000486401	0.000303903	0.000373408	0.00026917	0.000303903	0.000312585	0.00042557	0.000217073	0.000321219	0.000251806	0.000364674	0.000260488	0.000408139	0.000156293	0.000286536	0.00026917	0.000321306	0.000243122	0.000364682	0.000295219	0.000382063	0.000295219	0.000416821	0.000286536	0.000347319	0.000225757	0.000538554	0.000234438	0.000382048	0.000277854	0.000521137	0.000338635	0.000364724	0.000269172	0.000356001	0.000312585	0.000338635	0.000251806	0.000303903	0.000225757	0.000251804	0.000303916	0.000260501	0.000208391	0.000243122	0.000277856	0.000390745	0.000277854	0.000321269	0.000234438	0.000295219	0.000338635	0.000347317	0.000295219	0.000260488	0.000286538	0.000251804	0.000260488	0.000303901	0.000286536	0.00040815	0.000321269	0.000251804	0.000295219	0.000382063	0.000321269	0.000373369	0.000338635	0.000338633	0.000303903	0.000260488	0.000303901	0.000390745	0.000277854	0.000338648	0.000251804	0.000286536	0.000286538	0.000329951	0.000364685	0.00026917	0.000416819	0.000225757	0.000277854	0.000312585	0.000338633	0.000286536	0.00026917
173949	0.002	0.000332681	0.000255016	0.000216367	0.00030138	0.000170002	0.000208652	0.000386606	0.012771923	0.074298502	0.000603384	0.550742252	0.002043079	0.002051297	0.000301496	0.000534184	0.877379402	0.005844508	0.027853691	0.000721417	0.000542017	0.000332739	0.000556815	0.000494972	0.000711657	0.000587973	0.00171506	0.000355656	0.000131365	0.000510482	0.000340087	0.000208639	0.000216367	0.000193184	0.100599975	0.000541746	0.000828189	0.000278186	0.001223914	0.000425241	0.000634214	0.000301367	0.000386556	0.000162275	0.000270459	0.000231822	0.000247244	0.000216367	0.000456089	0.000200913	0.000394238	0.000208641	0.000463865	0.000332301	0.000285914	0.000185457	0.000193184	0.000224094	0.000239548	0.000255016	0.000409602	0.000224095	0.000270469	0.000309107	0.000200913	0.000231822	0.000417407	0.000262731	0.000425172	0.000239539	0.000347756	0.000169991	0.000502551	0.000278197	0.000355519	0.000239548	0.000270459	0.000185457	0.000255005	0.000270458	0.000255007	0.000262743	0.000185458	0.000324909	0.000255005	0.000262731	0.000193175	0.000255003	0.000332336	0.000255014	0.000309095	0.000216367	0.000355461	0.000262731	0.000440567	0.00029364	0.000278186	0.00030138	0.000293652	0.00023955	0.000208639	0.000216367	0.000270459	0.000239539	0.000301392	0.000340039	0.000247276	0.000200913	0.000301369	0.000285914	0.000200901	0.000278186	0.000247276	0.000270459	0.000239548	0.000224082	0.000193184	0.000301369	0.000285914	0.000278186	0.000278186	0.000231822	0.000316823	0.000224094	0.000216367	0.000224094	0.000316823	0.000293629	0.000340004	0.000254993
173950	0.002	0.000327705	0.000253749	0.000237243	0.000179976	0.000269978	0.000196337	0.0004502	0.013545977	0.079069582	0.000581311	0.591310368	0.002039111	0.002428408	0.000319137	0.000606318	0.93317294	0.006084111	0.029231286	0.001018983	0.000417902	0.000409538	0.000474792	0.000433875	0.00087674	0.000589611	0.001757441	0.000483008	0.000278145	0.000630589	0.000442102	0.000278147	0.000269965	0.000269963	0.109177654	0.000491112	0.001049161	0.000204508	0.001238391	0.000294506	0.000548509	0.000261784	0.000409295	0.000269965	0.000368209	0.000286325	0.000237243	0.000179976	0.000376376	0.000237243	0.000351821	0.000245435	0.000286329	0.000335423	0.00043374	0.000269965	0.000302686	0.000196337	0.000220879	0.000269963	0.000368172	0.000302674	0.000368158	0.000245422	0.000269967	0.000335423	0.000384546	0.000310857	0.000458306	0.000188157	0.000417318	0.000253602	0.000515623	0.000294506	0.000433616	0.00038457	0.000237228	0.000319049	0.000269965	0.000253604	0.000335409	0.000278145	0.000335411	0.000220879	0.000278145	0.00031088	0.000278145	0.000212687	0.000409075	0.000269963	0.000302651	0.000278145	0.000335411	0.000229049	0.000351813	0.000261784	0.000278145	0.000302688	0.000163614	0.000196337	0.00023723	0.000269965	0.000359989	0.000286327	0.000204506	0.000351797	0.000302688	0.000261784	0.000376423	0.000327229	0.000253616	0.000237243	0.000302686	0.000269963	0.000269963	0.000212698	0.000319049	0.000196337	0.000278133	0.000229061	0.000278147	0.000286327	0.000368131	0.000286327	0.000310868	0.000294482	0.000302686	0.000327229	0.000253602	0.000319049
173951	0.002	0.000275823	0.000259588	0.000284032	0.000251488	0.000202783	0.000210896	0.000446497	0.013434133	0.078829122	0.000560365	0.594577956	0.001883726	0.002399692	0.000405907	0.00064212	0.89534494	0.006390721	0.029755122	0.000887883	0.000593197	0.000406172	0.000616908	0.000527654	0.000893624	0.000665936	0.001611851	0.000365072	0.000292033	0.000690403	0.000389419	0.000332639	0.000332641	0.000283933	0.107207015	0.000576561	0.000893571	0.000340701	0.00124428	0.000275786	0.000673925	0.000251465	0.000430074	0.000235229	0.00032448	0.000227118	0.000275786	0.000186549	0.000421901	0.000300145	0.000397531	0.000300119	0.000365072	0.000267674	0.000356923	0.000146004	0.000332566	0.000202773	0.000316344	0.000267676	0.000275786	0.000170326	0.000267662	0.000210896	0.000267674	0.000259612	0.000454384	0.000235229	0.000356925	0.000243341	0.000486951	0.000340676	0.000527654	0.000219008	0.000405617	0.000259564	0.000356913	0.000283898	0.000340678	0.000275764	0.000365026	0.000308231	0.000348789	0.000267664	0.000235229	0.000356911	0.000275786	0.000316344	0.000332566	0.000308243	0.000356984	0.000243341	0.000218994	0.000275786	0.000308233	0.000283874	0.000316331	0.000235229	0.000316342	0.000275786	0.000340676	0.000316331	0.000300119	0.000300121	0.000300109	0.000251441	0.000373146	0.000381335	0.000332566	0.000275788	0.000219008	0.000308231	0.000210896	0.000210896	0.000340676	0.000316342	0.000324454	0.000340676	0.000373134	0.000348789	0.000348789	0.000316342	0.000381234	0.000235229	0.000275786	0.000292009	0.000259564	0.000243341	0.000308233	0.000259564
173952	0.002	0.000396451	0.000299011	0.000226253	0.000218127	0.000201968	0.000234285	0.000509391	0.013787458	0.077177516	0.000630893	0.574407814	0.001948123	0.002544939	0.00025044	0.000647591	0.937465146	0.006450496	0.028492078	0.000778935	0.00057446	0.000323607	0.000501273	0.000396197	0.00086589	0.000533679	0.001654137	0.000404144	0.000315118	0.000744315	0.000347461	0.000388117	0.00025044	0.000290834	0.108496878	0.000395987	0.000946761	0.000250442	0.001360933	0.000290861	0.000630594	0.00029895	0.000501239	0.000274679	0.000363594	0.000242376	0.000226205	0.000210048	0.000371645	0.000218125	0.000379751	0.000274677	0.000403964	0.000282805	0.000395947	0.000234285	0.000331239	0.000266597	0.00025044	0.000185799	0.000460707	0.000177733	0.000266599	0.000250442	0.000266597	0.000201968	0.000460685	0.000355488	0.000501164	0.000234285	0.00031513	0.000242362	0.000598241	0.000274677	0.000387829	0.000169653	0.000387778	0.000306992	0.000379737	0.000234285	0.000282757	0.00025044	0.000242362	0.000274677	0.00024235	0.000339369	0.000363556	0.000234283	0.000290834	0.000282757	0.000266597	0.000234285	0.000282755	0.000234283	0.000290834	0.00025852	0.000266599	0.000185811	0.000242386	0.000169653	0.000387791	0.000331229	0.000274677	0.000323139	0.000274677	0.000169642	0.000379713	0.000323163	0.000298902	0.000266597	0.000226205	0.000226203	0.000290834	0.000315071	0.000315071	0.000331229	0.000290822	0.000339318	0.00025044	0.000315071	0.000201956	0.000242362	0.000339323	0.00025852	0.000298914	0.000379713	0.000298914	0.000347386	0.000420156	0.000234283
173953	0.002	0.00036846	0.000261662	0.000163515	0.000188043	0.000179868	0.000204394	0.000376202	0.013373469	0.077790728	0.000761411	0.595665468	0.001831172	0.00240273	0.000228947	0.000597778	0.843609035	0.006060589	0.029115009	0.000944269	0.000614309	0.000408962	0.000556464	0.000458326	0.000793963	0.000654725	0.001772966	0.000376332	0.000237099	0.000736852	0.000376173	0.00031916	0.000220746	0.000302505	0.107604618	0.000507179	0.000843282	0.000277977	0.001394102	0.00032707	0.000597325	0.000335342	0.000523669	0.000220746	0.000441703	0.000261625	0.000253448	0.000277991	0.000409119	0.000228935	0.000335245	0.000237099	0.00038434	0.000318856	0.000515431	0.000277977	0.000310692	0.000302517	0.000237097	0.000261625	0.00033523	0.000286151	0.000286153	0.000277977	0.000327033	0.000188031	0.00036796	0.000253448	0.000433492	0.000261625	0.000482534	0.000228922	0.000400681	0.000310692	0.000367898	0.000269802	0.000302517	0.000343382	0.00029433	0.000212571	0.000384287	0.000228947	0.000277964	0.000302515	0.000269802	0.000302503	0.000318856	0.000171691	0.000318869	0.000343382	0.0002698	0.000228922	0.000400626	0.000294328	0.000277977	0.000277977	0.000261625	0.00035161	0.000286151	0.000253448	0.000228922	0.000237097	0.000237097	0.00042547	0.000212571	0.000261625	0.000269802	0.000220748	0.000204394	0.000196219	0.0002698	0.000253426	0.000237097	0.000245274	0.000212569	0.000343382	0.000261613	0.00031068	0.000245274	0.000196219	0.000277977	0.00031068	0.000343385	0.000220746	0.000228922	0.000261625	0.000327031	0.000253438	0.000351559	0.00029433
173954	0.002	0.000437351	0.000223016	0.000260153	0.000250863	0.000185825	0.000269459	0.00047413	0.015350994	0.089370383	0.000734882	0.664215638	0.002203792	0.002531735	0.000288123	0.000586178	0.929780347	0.006875831	0.033222264	0.001034714	0.000511777	0.000437337	0.000595322	0.000641681	0.000799809	0.000762916	0.002108155	0.000511269	0.000362387	0.000800018	0.000436977	0.000362356	0.000288028	0.000306621	0.124032182	0.000567099	0.00102339	0.0003159	0.00148084	0.000353064	0.00053909	0.00032519	0.000474033	0.000306612	0.00045542	0.000185823	0.000250861	0.000241571	0.00035308	0.000241569	0.000390247	0.000269443	0.000464601	0.000241571	0.000380994	0.000408827	0.000278721	0.000325192	0.000306607	0.000306607	0.000315886	0.000288025	0.000334484	0.000176532	0.000371674	0.000288025	0.000380955	0.000306607	0.000660096	0.00030661	0.000483186	0.000343774	0.000539102	0.000343772	0.000371688	0.000371674	0.000334482	0.000278735	0.000278721	0.000278735	0.000325192	0.000297318	0.000288025	0.000222988	0.000297318	0.000325192	0.000511376	0.000250861	0.000418117	0.000232279	0.000297318	0.000260151	0.000353064	0.000278738	0.000371663	0.000260153	0.000278735	0.000343774	0.000260153	0.00032519	0.000288025	0.000343774	0.000390231	0.000306607	0.000288025	0.000306624	0.000380952	0.000288025	0.000325192	0.00030661	0.000260167	0.000288025	0.0003159	0.000250861	0.0003159	0.000380939	0.000288025	0.000222987	0.000390229	0.00030661	0.000269445	0.000269443	0.000334482	0.000278735	0.000343772	0.000250847	0.000278735	0.000269445	0.000325192	0.000232279
173955	0.002	0.000491237	0.000287751	0.00022829	0.000245189	0.00016064	0.000211381	0.000482243	0.013457587	0.081306186	0.000643067	0.594761916	0.002117439	0.00280175	0.000279069	0.000584191	0.962643611	0.006751674	0.029646383	0.000831371	0.000576134	0.000448735	0.000533248	0.000533296	0.000905974	0.000660289	0.001731037	0.000465281	0.000202914	0.000676926	0.000355124	0.000236746	0.000228278	0.000329825	0.112519815	0.00045676	0.000880438	0.000304371	0.001271141	0.00032985	0.000575322	0.000270552	0.000482165	0.000202914	0.000397517	0.000262098	0.000295917	0.000329749	0.000338217	0.000177549	0.000355124	0.000253643	0.000490743	0.000211368	0.000456762	0.000279008	0.000355139	0.000287464	0.00025363	0.000236733	0.000355112	0.00027902	0.00038892	0.000236733	0.000329749	0.000321293	0.000355114	0.000270552	0.00037205	0.000295915	0.000389148	0.000312814	0.000499049	0.000270552	0.000329736	0.000279006	0.000279006	0.000287461	0.000346671	0.000270552	0.00037211	0.000397424	0.000388932	0.000295955	0.000185991	0.000270552	0.00033819	0.000245227	0.000363567	0.000219824	0.000279008	0.000186004	0.000329736	0.000253643	0.000363567	0.00032128	0.000329738	0.000211368	0.000329736	0.000329734	0.000312827	0.000380477	0.000287461	0.000338204	0.000279006	0.00033819	0.000304371	0.000278993	0.000372008	0.000321318	0.000295917	0.000262096	0.000262098	0.000219824	0.000363555	0.00032128	0.000228229	0.000245187	0.000228216	0.000270552	0.000380477	0.000270552	0.000346647	0.000346645	0.000228278	0.000245189	0.000304371	0.000245174	0.00032128	0.000253643
173956	0.002	0.000379234	0.000236701	0.00028405	0.000142013	0.000228836	0.000213033	0.000386752	0.013380829	0.075265661	0.000576551	0.552885098	0.001926972	0.002469041	0.000323584	0.000600654	0.868511606	0.005762416	0.028295729	0.000808068	0.000513923	0.000426656	0.00060049	0.000378905	0.000908648	0.000631757	0.001583356	0.000410487	0.000307805	0.000465888	0.00038689	0.000157792	0.000284027	0.000228799	0.105339623	0.000331449	0.000821663	0.000268248	0.001051842	0.000307697	0.000600067	0.000339314	0.000386714	0.000181462	0.000347145	0.000228787	0.000291917	0.000252469	0.000410382	0.000252469	0.00036296	0.000347157	0.000465587	0.000244578	0.000386653	0.00024458	0.000276138	0.000236689	0.000236689	0.000276138	0.000276138	0.000220908	0.000205131	0.000236689	0.000362936	0.000244592	0.000339292	0.000236691	0.000449898	0.000252467	0.000402401	0.000355095	0.00040247	0.000299832	0.000347143	0.000236689	0.000299806	0.000252469	0.000347143	0.000236689	0.000402431	0.000299794	0.000213022	0.000244578	0.000331366	0.000276138	0.000299806	0.000236689	0.000291917	0.00021302	0.000331364	0.000268248	0.000299806	0.000252469	0.000236689	0.000307697	0.000347143	0.00022091	0.00021302	0.000268248	0.000315587	0.000299808	0.000307697	0.000284027	0.000299806	0.000205131	0.000252469	0.00038663	0.000410323	0.000268259	0.00021302	0.000291917	0.000260357	0.000331364	0.000284027	0.00036295	0.000299806	0.00022091	0.000378727	0.00021302	0.000378716	0.000252469	0.000331354	0.000315585	0.000339267	0.000252469	0.00022091	0.00026825	0.000299808	0.00022091
173957	0.002	0.000392759	0.00029194	0.000346767	0.000218933	0.00020981	0.000173322	0.000492919	0.015869837	0.087677082	0.000703139	0.642580845	0.002413114	0.002874858	0.00033755	0.000566422	1.042515711	0.006788804	0.032235739	0.000916316	0.000667234	0.000447549	0.000776668	0.000492914	0.000958985	0.000721527	0.001904333	0.000483711	0.00028279	0.000639247	0.00041968	0.000228055	0.000355808	0.000346687	0.121718119	0.000693693	0.001105798	0.000337536	0.001362177	0.000346657	0.000611522	0.00044707	0.000465303	0.000264584	0.000501885	0.000255422	0.000291911	0.000364915	0.000492671	0.000218906	0.000264543	0.000346644	0.000538417	0.000301034	0.000410611	0.000401406	0.00028279	0.000346644	0.000328374	0.000264545	0.000337539	0.000264545	0.000456194	0.000246299	0.000310157	0.000218933	0.000474424	0.000264575	0.000547581	0.000246299	0.000511022	0.000328413	0.000574976	0.00033752	0.0004105	0.000264543	0.000428815	0.000246313	0.000328402	0.000291911	0.00041965	0.0004105	0.000237178	0.000218933	0.000437895	0.000392269	0.000301032	0.000392285	0.000401461	0.00020981	0.000301048	0.000364888	0.00045615	0.000392255	0.000437895	0.000264545	0.000301034	0.000310155	0.000200662	0.000228055	0.00040142	0.000228041	0.000264545	0.000328402	0.000328399	0.000364904	0.000218919	0.000310155	0.000437895	0.000237178	0.000310155	0.000301034	0.000383132	0.000200675	0.000364888	0.000273666	0.000328402	0.000346644	0.000301032	0.00025542	0.000273653	0.000228055	0.000337523	0.000374011	0.000218906	0.000328399	0.00021892	0.000319276	0.000273666	0.000264543
173958	0.002	0.000337563	0.000311223	0.000250634	0.00030253	0.000276551	0.000337138	0.000380481	0.013695173	0.084359893	0.000726919	0.622933099	0.002076167	0.002749762	0.000337203	0.000658012	1.031671182	0.006518371	0.030433117	0.00084961	0.000588728	0.000354861	0.0005968	0.000458304	0.000822126	0.000640227	0.001848125	0.000363041	0.000311145	0.000649045	0.000293847	0.000250634	0.000259275	0.000241992	0.113589037	0.000484237	0.001004193	0.000302491	0.001160281	0.000492861	0.000527541	0.000354397	0.00046682	0.000233349	0.000328419	0.000267921	0.000285216	0.000345702	0.000380317	0.000267919	0.000406242	0.000311132	0.000354346	0.000233349	0.000423578	0.000345704	0.000302489	0.000198779	0.000276562	0.000354346	0.000337061	0.000233349	0.000285206	0.000302504	0.000311108	0.000337061	0.000432183	0.000406265	0.000501429	0.000190136	0.000432196	0.000224694	0.000501491	0.000302491	0.000406231	0.000354397	0.000423527	0.000267919	0.000302476	0.000302491	0.000250634	0.000207396	0.000414896	0.000328417	0.000233349	0.000319789	0.000337074	0.000311132	0.000302491	0.000267921	0.000354346	0.000259277	0.000276562	0.000267921	0.000388942	0.000285204	0.000345704	0.000181481	0.000337071	0.000276562	0.000285204	0.000259277	0.000259275	0.000242018	0.000285206	0.000233338	0.000380235	0.000259277	0.00031113	0.000181493	0.000302491	0.000241992	0.000302489	0.000250636	0.000293847	0.000328417	0.000285206	0.000311132	0.000259264	0.000207421	0.000371644	0.000345691	0.000250634	0.000250636	0.000259277	0.000216064	0.000181493	0.000293847	0.000293847	0.000328417
173959	0.002	0.000403513	0.00033453	0.00025722	0.000171463	0.000137157	0.000334391	0.000506184	0.014644053	0.081870814	0.000643764	0.611212301	0.002068991	0.002734692	0.00033462	0.000747508	0.891057513	0.006890109	0.030599569	0.00072237	0.000497936	0.000463641	0.000506142	0.000583568	0.000841246	0.000703721	0.002075483	0.000403171	0.000283043	0.000635154	0.000360135	0.000274469	0.000342925	0.000282914	0.113077165	0.000437388	0.000979175	0.000214328	0.001237137	0.000445975	0.000669172	0.000257207	0.000411567	0.000300061	0.000351538	0.000162902	0.00025722	0.000240048	0.000385817	0.000222902	0.000402963	0.000291514	0.00045444	0.000300061	0.000437373	0.000257194	0.000231474	0.000300073	0.000222902	0.000282914	0.000351512	0.000188609	0.000342925	0.000282912	0.000342925	0.00034294	0.000360086	0.000360073	0.000514545	0.000282912	0.000488878	0.000308645	0.000523221	0.000300061	0.000428848	0.000240048	0.00024862	0.000248622	0.000240048	0.000240048	0.000342938	0.000222902	0.000282914	0.000265768	0.000471689	0.000317322	0.00038586	0.000325766	0.00043727	0.00027434	0.000291474	0.00024862	0.000308633	0.000240048	0.000360073	0.0002229	0.0002229	0.000282914	0.000265755	0.000154316	0.000411524	0.000325792	0.000257194	0.000368632	0.000308633	0.00027434	0.000403006	0.000240048	0.000308633	0.00027434	0.000282914	0.000248622	0.000214317	0.000265768	0.000265768	0.000171462	0.000257194	0.000257194	0.000325781	0.000342925	0.000334353	0.00024862	0.00027434	0.000308633	0.000334366	0.000317205	0.000342925	0.000257194	0.000368658	0.000282914
173960	0.002	0.000411802	0.000214344	0.000239881	0.000239866	0.000214154	0.000282787	0.000583098	0.014165535	0.082196497	0.000600147	0.610110372	0.002005781	0.002820793	0.000248749	0.000531682	1.148736417	0.00660335	0.029780004	0.000885579	0.000566212	0.000291594	0.000514357	0.000505891	0.000780446	0.000729253	0.001659319	0.000419986	0.000325531	0.000677585	0.000299817	0.000265602	0.000265565	0.000239853	0.113223296	0.000514195	0.000892096	0.000222721	0.001227676	0.000402713	0.000608628	0.000239853	0.000471308	0.000445583	0.000368346	0.000334171	0.000239853	0.000137058	0.000325555	0.000282685	0.000479824	0.000325514	0.00033412	0.000299815	0.000454163	0.000274156	0.00035129	0.000351213	0.000274117	0.000274117	0.000359817	0.000265514	0.00029125	0.000248418	0.000239853	0.000248392	0.000428373	0.000291252	0.000599986	0.000351228	0.000394058	0.000282682	0.000677221	0.000205587	0.000334094	0.000351252	0.000299842	0.000197022	0.000214154	0.000376911	0.000316949	0.000299815	0.00029125	0.000231286	0.000274092	0.000368371	0.000394058	0.000274132	0.000402636	0.000282682	0.000385491	0.000274117	0.000376923	0.000299817	0.000402676	0.000394263	0.000376926	0.000197022	0.000256985	0.00023984	0.000274143	0.000274117	0.000256972	0.00039406	0.000334079	0.000162744	0.000359793	0.000248418	0.000299817	0.000248433	0.000316949	0.00026555	0.000197021	0.00029983	0.000231288	0.000291252	0.00026555	0.000248418	0.00023984	0.00029125	0.000394081	0.000299815	0.000325514	0.000316947	0.00029125	0.000299817	0.000325514	0.000222708	0.00024842	0.000334083
173961	0.002	0.000311224	0.000229077	0.000229212	0.000196345	0.000229053	0.000212692	0.000450151	0.013408496	0.077718234	0.000712791	0.584811099	0.001965406	0.002651931	0.00018815	0.000581601	1.129284975	0.006257222	0.029517387	0.000838069	0.000565477	0.000458667	0.000556679	0.000392993	0.000843871	0.000671653	0.001979979	0.000335436	0.000286339	0.000589619	0.00027816	0.000253632	0.000220871	0.000327266	0.10766491	0.000409123	0.000802997	0.000237234	0.001394484	0.000294508	0.000638636	0.000319063	0.000466485	0.000237232	0.000351784	0.000220871	0.000327268	0.000269956	0.000359965	0.000261774	0.000335399	0.000286314	0.000441896	0.000294496	0.000417339	0.00017997	0.00029451	0.000269954	0.000253593	0.000253593	0.000302679	0.000286316	0.000400917	0.00019633	0.000253595	0.000261774	0.000310859	0.000335411	0.000425498	0.000343592	0.000482821	0.000261774	0.000482776	0.000302689	0.000351811	0.000261774	0.00031905	0.000302677	0.000343603	0.000204511	0.000376326	0.000302677	0.000245416	0.000294496	0.000278135	0.000302675	0.000245414	0.000286316	0.000335448	0.000253595	0.000359941	0.00035176	0.000212692	0.000294496	0.000384469	0.000237232	0.000286314	0.000253581	0.000278135	0.000188116	0.000294486	0.000253593	0.00035999	0.00035176	0.000261774	0.000212692	0.000368145	0.000261774	0.000278137	0.000253593	0.000278135	0.000229053	0.000229053	0.000253593	0.000302665	0.000335399	0.000302675	0.000286314	0.000286316	0.000359939	0.000261774	0.000278135	0.000319038	0.000327217	0.000278135	0.000269956	0.000302677	0.000245414	0.000253581	0.000319038
173962	0.002	0.000374472	0.000280486	0.000297447	0.000203957	0.000263427	0.000220953	0.000518697	0.014242333	0.080510769	0.000450724	0.613000883	0.002161772	0.00253091	0.000323002	0.000527634	1.00215755	0.006450862	0.029409082	0.000904338	0.000502124	0.000442512	0.000561563	0.000569795	0.000791363	0.000629525	0.001868324	0.000348458	0.000271926	0.00059546	0.00030602	0.000357093	0.000263452	0.000203944	0.112853439	0.000578406	0.000799643	0.000348496	0.001260533	0.000322949	0.000544205	0.000288921	0.00040793	0.000305941	0.000407915	0.000169953	0.000246432	0.000263429	0.000442009	0.000271926	0.000399431	0.000288921	0.000348422	0.000212441	0.000408004	0.00025493	0.000356927	0.000186949	0.000271926	0.000297419	0.00034842	0.000305916	0.000271926	0.000331563	0.000314415	0.000356916	0.000339909	0.000246434	0.000535615	0.000263429	0.000459004	0.000271926	0.000654735	0.000348405	0.000510056	0.000254956	0.000322911	0.000229439	0.000263429	0.000280424	0.000484585	0.000305878	0.000297419	0.00025493	0.000382421	0.000263427	0.000433432	0.000229439	0.000305931	0.000339906	0.000297417	0.000280422	0.000263427	0.000263427	0.000322911	0.00033141	0.000237935	0.000195447	0.000263427	0.0003654	0.000373927	0.000237935	0.00033141	0.0003654	0.00033141	0.000322911	0.000271926	0.000186923	0.000263429	0.00025493	0.000305918	0.00025493	0.000263429	0.00022094	0.000246432	0.000212441	0.00025493	0.000305916	0.000280424	0.000246406	0.000263442	0.000305916	0.000195433	0.0003144	0.000271913	0.000288921	0.000186936	0.00025493	0.000220902	0.0003654
173963	0.002	0.000371104	0.000235061	0.000262399	0.000235061	0.000289308	0.000244101	0.000615219	0.014691034	0.085971012	0.000724446	0.63895425	0.002062532	0.002866874	0.000343634	0.000515939	1.128810373	0.00708777	0.031859348	0.000853307	0.00075221	0.000316684	0.000678634	0.00042527	0.000950528	0.000660667	0.002079682	0.000443259	0.000307631	0.000606258	0.000388795	0.000307401	0.000307387	0.000253143	0.118459634	0.000497551	0.001059328	0.000334522	0.001232083	0.000397919	0.000588039	0.000379758	0.000597196	0.000262185	0.000452217	0.000198897	0.000325469	0.000289306	0.000379758	0.000262182	0.00033451	0.000271224	0.000361647	0.000316429	0.000406879	0.000307387	0.000316429	0.000198897	0.000280264	0.000262182	0.000307389	0.000280266	0.000388755	0.000244101	0.000307387	0.000226019	0.000406852	0.000253143	0.000569915	0.000352592	0.000515704	0.00033451	0.00044306	0.000379726	0.000434079	0.000361631	0.000298347	0.000461245	0.000316427	0.000316429	0.000424961	0.000379715	0.000289306	0.000280264	0.000334508	0.00033451	0.000307387	0.000271224	0.000307387	0.00033451	0.000244101	0.000262182	0.000298347	0.000235061	0.000298347	0.000307387	0.000235061	0.00034355	0.000280264	0.000207938	0.000352578	0.000280266	0.000434215	0.000298347	0.000271224	0.00035259	0.000352565	0.000235061	0.000361631	0.00033451	0.000289306	0.000207938	0.000361634	0.000244087	0.000253129	0.000298372	0.000298345	0.000361631	0.00034355	0.000226033	0.000289306	0.000316429	0.000406838	0.000424945	0.000325469	0.000262182	0.000207951	0.000262182	0.000316427	0.000307387
173964	0.002	0.000434755	0.00028659	0.000243136	0.00022577	0.00020839	0.000260541	0.000416969	0.015060848	0.083817606	0.000686827	0.614844681	0.001822391	0.002604236	0.000321361	0.000556671	1.083841668	0.006987861	0.030589192	0.000836596	0.000617422	0.000338701	0.000669242	0.00059974	0.000773619	0.000747801	0.001637404	0.000425699	0.00033869	0.000617077	0.00032127	0.000277906	0.00027788	0.00030393	0.112539507	0.000564753	0.000939039	0.000329965	0.001384074	0.000312638	0.000642947	0.000321296	0.000530041	0.000269173	0.000390813	0.00032132	0.000260489	0.000234439	0.000329969	0.000329965	0.000303904	0.000234439	0.000442869	0.00032127	0.000356014	0.000303943	0.000243123	0.000303904	0.000260476	0.000269173	0.000364716	0.000286564	0.000312586	0.000234439	0.000251805	0.000277854	0.000399443	0.000303917	0.000529856	0.000173658	0.000434164	0.000286536	0.000529921	0.000269173	0.000442936	0.00026917	0.000347333	0.000329952	0.000312588	0.000399467	0.000225718	0.000269147	0.000243123	0.000277854	0.000269134	0.000260476	0.000347333	0.000382049	0.000373369	0.00026917	0.00034732	0.000260489	0.000251781	0.000356027	0.000399471	0.000303902	0.000260489	0.000338649	0.000199694	0.000356001	0.000329952	0.000329952	0.000260489	0.000390759	0.00042549	0.000225757	0.000286536	0.000312599	0.000329954	0.000260476	0.000225757	0.000382064	0.000243123	0.000277854	0.000286541	0.000399443	0.000277854	0.000208378	0.000356001	0.000364683	0.000382051	0.000312586	0.000373382	0.000286538	0.000303902	0.00032127	0.00026917	0.000286536	0.000312586	0.00029522
173965	0.002	0.000253566	0.000245605	0.0002072	0.000237898	0.000145809	0.000176503	0.000460796	0.012551312	0.073545804	0.000676505	0.553488328	0.001959633	0.002417929	0.00025328	0.000568982	0.807425928	0.005482139	0.027776532	0.000685433	0.000445764	0.000368859	0.000506862	0.000430041	0.000776272	0.000637729	0.001725601	0.0004301	0.000245571	0.000560907	0.0002072	0.000314661	0.000291627	0.000191854	0.10077363	0.000322735	0.000860909	0.000214875	0.001200308	0.000322336	0.000522219	0.000299313	0.000391471	0.000306977	0.000399146	0.000161144	0.000230223	0.000276281	0.000337686	0.000245582	0.000299327	0.000276279	0.000452947	0.000237896	0.000391426	0.00025328	0.000253257	0.000268594	0.000299304	0.000268592	0.00042217	0.000199527	0.000337673	0.000299302	0.000222548	0.000314638	0.000268607	0.000314673	0.000468282	0.000306986	0.000337659	0.000230223	0.000399138	0.00029929	0.000391517	0.000260931	0.000268594	0.000329986	0.000299302	0.000214875	0.000322325	0.00029929	0.000291615	0.000230223	0.000237896	0.000230234	0.000276244	0.00016883	0.000353203	0.000268594	0.000329986	0.000245573	0.000306963	0.000184178	0.000337671	0.000268594	0.000314638	0.000253244	0.000291615	0.000322313	0.000253244	0.000207202	0.000314638	0.000253246	0.000345369	0.000260919	0.000283942	0.000337673	0.000230225	0.000176492	0.000237898	0.000260921	0.000214875	0.000191852	0.000291615	0.00036838	0.000253244	0.000329986	0.000207188	0.000291615	0.000253244	0.000245582	0.000345336	0.000199527	0.000230221	0.000191831	0.0002072	0.00029929	0.000322311	0.000184178
173966	0.002	0.000469271	0.000323327	0.000210038	0.000250428	0.000218115	0.000218115	0.00044463	0.013901701	0.077657285	0.000582516	0.577930158	0.001890788	0.002569847	0.000218127	0.000558264	1.006262164	0.00622324	0.02889792	0.000899632	0.000534006	0.000363911	0.000509351	0.00041248	0.00072779	0.000630714	0.001483088	0.000436512	0.000218115	0.000646887	0.000355473	0.000250442	0.000347478	0.000315163	0.106486029	0.000501255	0.001011877	0.000282743	0.001125187	0.000282757	0.000630645	0.000282757	0.000306979	0.0002747	0.0002747	0.000226194	0.000266585	0.000258509	0.000331225	0.000250428	0.000323136	0.000258532	0.000387776	0.000282743	0.000404076	0.000290833	0.000258507	0.000201946	0.00019388	0.000234273	0.000420172	0.000193881	0.000315069	0.000226192	0.00036355	0.000306989	0.000347382	0.000185802	0.000468775	0.000177724	0.000347408	0.000234273	0.000355461	0.000201958	0.000347394	0.000258507	0.000258507	0.000258507	0.000282743	0.000282743	0.000274664	0.000201958	0.000323136	0.000234273	0.000290821	0.000185791	0.000266587	0.000210048	0.000266585	0.000258507	0.000315056	0.000250428	0.000226194	0.000242351	0.000315056	0.000201958	0.0002989	0.000226194	0.000266587	0.000226194	0.000282741	0.000201958	0.000395912	0.000258495	0.000242351	0.00019388	0.000339292	0.000250428	0.000258507	0.000306977	0.00033929	0.00021005	0.000226194	0.000266585	0.000282745	0.000242351	0.000274664	0.000266585	0.000315056	0.000218115	0.000331213	0.000298888	0.000371618	0.000242351	0.0002989	0.000274652	0.000282743	0.00025043	0.000282743	0.00029891
173967	0.002	0.000217638	0.000256143	0.000186269	0.000209553	0.000232837	0.000201792	0.00045815	0.012544706	0.075014484	0.000473806	0.549673994	0.002091185	0.002398047	0.000326019	0.000614141	0.838080198	0.005762892	0.027932067	0.000826224	0.000481936	0.00036502	0.00044267	0.000575078	0.000808483	0.000668191	0.001863043	0.000442717	0.000248406	0.000582707	0.000310495	0.00025618	0.000302735	0.000279462	0.102599909	0.000442585	0.001002974	0.000225075	0.001190612	0.00034161	0.000574741	0.000310472	0.000403749	0.000225075	0.000372575	0.000217315	0.000217326	0.000155224	0.000318224	0.00029494	0.000279452	0.000232837	0.000450283	0.000201792	0.000349281	0.000232837	0.000310451	0.000263893	0.000287201	0.000256121	0.000263882	0.00019403	0.000294928	0.000209541	0.000263884	0.000240599	0.000403658	0.000217315	0.000403654	0.000186269	0.000357064	0.000256121	0.000497044	0.000287166	0.000349255	0.000225075	0.00029494	0.000248359	0.000225077	0.000240611	0.000364849	0.000209554	0.00025612	0.000287166	0.00019403	0.000209543	0.000325985	0.000271644	0.000279404	0.000279404	0.000209553	0.000287166	0.00019403	0.000225077	0.000271644	0.000256131	0.000232837	0.000232837	0.000225075	0.000294926	0.000263882	0.000232837	0.000248359	0.000263882	0.000186269	0.000256121	0.000271655	0.000310449	0.00019402	0.000240599	0.000201792	0.000325973	0.000170735	0.000240597	0.000318211	0.000302723	0.000349267	0.000271642	0.000349279	0.000232837	0.000240599	0.000201769	0.000310451	0.000287166	0.000325971	0.000225075	0.000333733	0.000240599	0.000209553	0.000217315
173968	0.002	0.000346087	0.00025136	0.000196347	0.000212069	0.000204202	0.000235711	0.000337838	0.012758032	0.075131028	0.000393102	0.563696434	0.001902881	0.0024038	0.000235641	0.000637335	0.961600376	0.006173332	0.027910511	0.000867809	0.000416902	0.000361596	0.00054265	0.000471646	0.000865256	0.000558273	0.001813661	0.000471531	0.000227762	0.000826239	0.000243472	0.00028274	0.000267044	0.000314217	0.102917815	0.000424233	0.000802129	0.000274909	0.001291323	0.000306328	0.000747085	0.000306315	0.000251325	0.000282742	0.000400727	0.000188493	0.000235641	0.000251325	0.000235617	0.000306315	0.000251325	0.000243472	0.000416308	0.000212043	0.000306326	0.000314168	0.000314156	0.000251325	0.000196347	0.000251325	0.000392779	0.000188493	0.000235617	0.000196384	0.000274888	0.000227764	0.00039272	0.000290595	0.000400624	0.000259178	0.000408557	0.000235617	0.00045567	0.000322011	0.000274842	0.000353438	0.000188506	0.000243472	0.00033773	0.00025918	0.000361318	0.000329889	0.000227762	0.000251325	0.000290595	0.00021991	0.000314169	0.000212043	0.000314156	0.000219908	0.000322013	0.000235617	0.000377012	0.000227762	0.000282742	0.00025918	0.000219898	0.00024347	0.000212055	0.000259178	0.000235606	0.000267033	0.000274886	0.00028274	0.000259168	0.000227764	0.000274888	0.00020419	0.000290605	0.000274886	0.000329889	0.00024347	0.00025918	0.00028274	0.000274886	0.000322011	0.000290595	0.000361293	0.000259178	0.000306305	0.000298448	0.000219886	0.000306303	0.000212055	0.000227762	0.000314156	0.000298448	0.000322011	0.000361279	0.000235617
173969	0.002	0.000311944	0.000252577	0.000168374	0.000151537	0.000244143	0.000210569	0.000412722	0.014402375	0.079648372	0.000505461	0.596451147	0.002021926	0.002515976	0.000328645	0.000548083	1.091684838	0.006095894	0.030433755	0.001005655	0.000548226	0.000387375	0.000505482	0.000488844	0.000927553	0.000674265	0.001689904	0.000370476	0.000244155	0.000716385	0.000412871	0.000218888	0.000235725	0.00020205	0.108094475	0.000590131	0.000952812	0.000235725	0.001172792	0.000336776	0.000547639	0.000303087	0.000395771	0.000235725	0.000395708	0.00021047	0.000294682	0.000311492	0.000496961	0.000277845	0.000378907	0.000277819	0.000412569	0.000193594	0.000336751	0.000244143	0.000336762	0.00026098	0.000311492	0.000235725	0.000362019	0.000294657	0.000336751	0.0002694	0.000303102	0.000277819	0.000378869	0.0002694	0.000446359	0.000328331	0.000437866	0.000244145	0.000606533	0.000463144	0.000353612	0.000202049	0.000319914	0.000210468	0.0002694	0.000227307	0.000404164	0.000235725	0.000336749	0.000319914	0.00021047	0.000210468	0.0003368	0.000244143	0.000353589	0.000370436	0.000244155	0.000227305	0.000336749	0.0001852	0.000353589	0.000235725	0.000311492	0.00025256	0.000286239	0.000227307	0.000378843	0.000311492	0.000244143	0.000286239	0.000286237	0.000336751	0.000311494	0.000311492	0.000345169	0.000370424	0.0002694	0.00026098	0.000252562	0.000303074	0.000294657	0.000176793	0.000345169	0.000227307	0.000277819	0.000277817	0.00026098	0.000277819	0.000269364	0.000345169	0.00026098	0.000185187	0.000311494	0.000227305	0.000353624	0.000311494
173970	0.002	0.000316633	0.000178509	0.000154104	0.000170325	0.000194657	0.000235211	0.000495104	0.013400397	0.077834306	0.000576533	0.579151189	0.001964654	0.002555626	0.000300147	0.000527831	1.011206719	0.006233949	0.028957661	0.000692484	0.000487481	0.000422255	0.000576584	0.000430211	0.000746992	0.000503354	0.001807917	0.000373603	0.000210904	0.000551975	0.000397487	0.000283949	0.000235213	0.000251456	0.105469515	0.000462601	0.000926056	0.000194658	0.001113431	0.000389438	0.000543811	0.000186547	0.000356922	0.00030011	0.000324516	0.000178435	0.000267653	0.000251493	0.00041371	0.000235211	0.00038129	0.00026768	0.000438114	0.000154105	0.00034879	0.000283901	0.000291986	0.000332541	0.000235211	0.000218991	0.000275765	0.000170325	0.000275765	0.000243322	0.000308208	0.000275767	0.000373156	0.000283877	0.000421848	0.000348786	0.000332541	0.000227101	0.000454289	0.000308222	0.000324453	0.000235213	0.000316319	0.000373119	0.000324443	0.000235213	0.000332541	0.000259544	0.000340679	0.000243322	0.000267655	0.00034065	0.000243322	0.000405588	0.000324429	0.000332589	0.000332589	0.000308208	0.000186546	0.000267653	0.00035691	0.000218989	0.000300096	0.000308208	0.000308208	0.000259556	0.000235198	0.000356886	0.000308244	0.000421795	0.000478717	0.000275765	0.000389353	0.000267655	0.000291962	0.000243298	0.000332541	0.000210877	0.000340664	0.000324429	0.000235211	0.000227101	0.000251434	0.000324429	0.000283864	0.000210867	0.000267653	0.000300096	0.000397438	0.000267655	0.000243322	0.000259531	0.000267653	0.000283877	0.000243322	0.000291986
173971	0.002	0.000323615	0.000306589	0.000231995	0.000223708	0.000198852	0.000232007	0.000489101	0.013825496	0.07992814	0.000647092	0.600935384	0.002016153	0.0025172	0.000306587	0.0006059	0.961633136	0.006109367	0.029407494	0.000840304	0.000564306	0.000323247	0.0006387	0.000530831	0.000679916	0.000588839	0.001813267	0.000348053	0.000356302	0.000796698	0.000364564	0.00032321	0.000231995	0.000240281	0.107392054	0.000422778	0.000779649	0.000248578	0.001345711	0.000231995	0.000596972	0.000306565	0.000356389	0.000273423	0.000447505	0.000215424	0.000265149	0.000265136	0.000397817	0.000223708	0.000323133	0.000289994	0.000414341	0.00025685	0.000314861	0.000323148	0.000306565	0.00019884	0.000314849	0.00025685	0.000289994	0.000248565	0.000289994	0.00034803	0.000190554	0.00035629	0.000406104	0.000190566	0.000348043	0.000265138	0.000505705	0.000273421	0.000530575	0.000281707	0.000323136	0.000331434	0.000331447	0.000215424	0.000281707	0.000215424	0.000314851	0.000265136	0.000256852	0.000248565	0.000339706	0.000306565	0.000364576	0.000173983	0.00038946	0.000323136	0.000281707	0.000223708	0.000281707	0.000281707	0.000323136	0.000281707	0.000281707	0.000273398	0.000223708	0.000306565	0.000182257	0.000306565	0.000198852	0.000273423	0.000306565	0.000348003	0.00033142	0.00033142	0.000339706	0.000289994	0.000190566	0.000248565	0.00033142	0.000265138	0.000265136	0.000356279	0.000240281	0.000265136	0.000406015	0.000347993	0.000339706	0.000331422	0.000265136	0.000273423	0.000248565	0.000331434	0.000198839	0.00025685	0.000298278	0.000265136
173972	0.002	0.000398548	0.000281559	0.000320375	0.000184432	0.000194139	0.000262102	0.0005051	0.016366901	0.089847448	0.00052463	0.688686401	0.002371377	0.003048092	0.000378645	0.00075857	1.027028075	0.007750851	0.03358165	0.001072728	0.000563843	0.00049568	0.000495288	0.000514818	0.000825947	0.000660689	0.001997128	0.000466209	0.000262133	0.00108936	0.000514617	0.000271824	0.000330051	0.000252396	0.12689188	0.00038831	0.001079129	0.000330051	0.001791421	0.000456303	0.000679829	0.000330037	0.000388343	0.000300915	0.000543797	0.00034945	0.00039803	0.000252382	0.000621658	0.000271795	0.00040774	0.000232967	0.000465994	0.000378546	0.000417431	0.000271795	0.000369024	0.000252382	0.000330037	0.000271781	0.000397986	0.000320346	0.000281501	0.000291209	0.000359144	0.000368864	0.000514573	0.000339742	0.000689755	0.000378674	0.000524322	0.00038831	0.000602128	0.0004174	0.000436843	0.000330037	0.000485512	0.000291226	0.000320302	0.000271795	0.000359156	0.000349436	0.000300917	0.000281501	0.000300917	0.000349455	0.000271766	0.000388278	0.000436874	0.00028146	0.000252382	0.000291207	0.000339745	0.000271795	0.000368864	0.000281501	0.000359159	0.000330037	0.000281501	0.000271795	0.00034945	0.000291195	0.00029111	0.000368864	0.000436814	0.000310623	0.00037857	0.000281501	0.000378575	0.000388278	0.000407694	0.00042714	0.00037857	0.000388293	0.000427108	0.00034945	0.000378572	0.00022326	0.000310625	0.000330037	0.000232967	0.000310596	0.000359161	0.000262087	0.000300917	0.000320329	0.000339745	0.000271781	0.000359159	0.000300917
173973	0.002	0.00034841	0.00026519	0.000149127	0.000198836	0.000281747	0.000190552	0.000455936	0.01424505	0.080687976	0.000555591	0.592542339	0.001940326	0.00217442	0.000331431	0.000622407	0.960306199	0.006252389	0.030134278	0.000873671	0.000689081	0.000398107	0.000580453	0.00040607	0.000837758	0.000680013	0.001896576	0.000381295	0.000281724	0.000671905	0.000339731	0.000290008	0.000173983	0.000289996	0.107508335	0.000480957	0.000929215	0.000339707	0.001203929	0.000348003	0.000530508	0.000406072	0.000505657	0.000273399	0.000422704	0.000281698	0.000372856	0.000323123	0.000347978	0.000182267	0.000381154	0.000231976	0.000356262	0.000240262	0.000381117	0.000265116	0.000248546	0.000231976	0.000223691	0.000223691	0.000314843	0.000314826	0.000298257	0.000265116	0.000306541	0.000273401	0.000372833	0.000298255	0.000422621	0.000281685	0.000530419	0.000240273	0.000422592	0.000248546	0.000356247	0.000256832	0.000389413	0.000223693	0.000198836	0.000265116	0.000306528	0.000182267	0.000248536	0.000289983	0.000240235	0.000215394	0.000314824	0.000298255	0.000513935	0.000289971	0.000372846	0.000240262	0.000248546	0.000281685	0.000347953	0.00025683	0.000281685	0.00025683	0.000364548	0.000298255	0.000240262	0.000298255	0.000248548	0.00038109	0.000364548	0.000273399	0.000314826	0.000265116	0.000347978	0.000231976	0.000347966	0.000182266	0.00033969	0.000198824	0.000240248	0.000240262	0.00032311	0.000231964	0.000273401	0.000173969	0.00039771	0.000231976	0.00033968	0.000281685	0.000207121	0.000273399	0.000248544	0.000265116	0.00025683	0.000256844
173974	0.002	0.000317029	0.00023748	0.000202299	0.000202285	0.00023761	0.00026393	0.000589639	0.014725595	0.084528189	0.00066035	0.626612345	0.001997659	0.002530172	0.000272645	0.00051072	0.918434496	0.0070146	0.031687531	0.000882697	0.000519815	0.000413851	0.000731058	0.000554549	0.000748435	0.000854552	0.001764814	0.000413421	0.000316634	0.000572213	0.000334224	0.000307904	0.000263851	0.000237465	0.111685731	0.00064247	0.001039546	0.000334224	0.001004177	0.000334211	0.000598439	0.000299031	0.000431024	0.000202285	0.000483913	0.000281441	0.000290237	0.000246261	0.000430998	0.000316621	0.000422202	0.000316647	0.000492669	0.000290263	0.000413393	0.00019349	0.000325417	0.000325417	0.000263851	0.000378213	0.000343048	0.000219875	0.000404612	0.000228671	0.000307827	0.000290221	0.000369406	0.000219875	0.000510274	0.000263851	0.000307866	0.000325417	0.000527941	0.00034302	0.000342993	0.000281441	0.000395818	0.000457461	0.000255055	0.000263825	0.000386982	0.000272645	0.000263851	0.000290237	0.000219875	0.000343086	0.000299031	0.000290235	0.0003782	0.00021108	0.000255055	0.000272645	0.000395789	0.00032543	0.000334211	0.000316621	0.000281428	0.000307825	0.000272645	0.000316621	0.000307829	0.000334211	0.00031666	0.00038698	0.000272645	0.000404597	0.000263838	0.000219875	0.000378186	0.000255055	0.000343004	0.000281454	0.000255055	0.000255057	0.00036939	0.000246261	0.000334213	0.000211067	0.000334211	0.000325417	0.000255042	0.000307827	0.000430985	0.000237465	0.000334213	0.000307827	0.000246248	0.000263851	0.000325417	0.000307825
173975	0.002	0.000366674	0.000241313	0.000191397	0.000291314	0.000191386	0.000283127	0.000349664	0.014384949	0.079251429	0.000574786	0.595046851	0.002133762	0.002317944	0.000274608	0.000516409	1.564310651	0.006475054	0.029631645	0.000726285	0.000616747	0.000391464	0.000666316	0.000458046	0.000891652	0.00077496	0.001703837	0.000399576	0.000299572	0.000599706	0.000399638	0.000233003	0.00027466	0.000324548	0.107574934	0.000549471	0.000824949	0.000282917	0.001293041	0.000224671	0.00051629	0.000291239	0.000374502	0.000257955	0.000349539	0.000257953	0.000274595	0.000249633	0.000391129	0.000249633	0.000307881	0.000241311	0.00033302	0.00036613	0.000474456	0.000299561	0.000232991	0.000316201	0.000249633	0.000224669	0.000324521	0.000199706	0.000299559	0.000233003	0.000274595	0.000282917	0.000357797	0.000249633	0.000457824	0.00033287	0.000324523	0.000266275	0.00048295	0.000291237	0.000341215	0.000307881	0.000341178	0.000316203	0.000282917	0.000249633	0.000416106	0.000257953	0.000299559	0.000291239	0.000257953	0.000282919	0.000316201	0.000291239	0.000232991	0.000266275	0.000216347	0.000299559	0.000299561	0.0001081	0.000299547	0.000282917	0.000299561	0.000216349	0.000249633	0.000307881	0.000232991	0.000232979	0.000324523	0.000307881	0.000199694	0.000282917	0.000382784	0.000208027	0.000349485	0.000216347	0.000232966	0.000291239	0.000241313	0.000208016	0.000291237	0.00035787	0.000316201	0.000274597	0.000291239	0.000241311	0.000349485	0.000316214	0.000349488	0.000249633	0.000307881	0.000307881	0.000299559	0.000249635	0.000324523	0.000249608
173976	0.002	0.000331601	0.000236514	0.000236571	0.00025228	0.00019714	0.000244397	0.000465366	0.013233578	0.075430399	0.000512907	0.561125818	0.001695204	0.002420076	0.00022078	0.000576145	0.833646607	0.005905034	0.029080943	0.000727706	0.000632302	0.000252421	0.000489089	0.000481569	0.000710368	0.00076621	0.00161472	0.000402342	0.000331166	0.000544382	0.000283852	0.000197093	0.000299596	0.000189209	0.104687891	0.00054429	0.000765615	0.000283828	0.001113918	0.000291697	0.0005128	0.000346945	0.000386423	0.000228628	0.000410075	0.000323305	0.000260164	0.000275932	0.000362665	0.000220745	0.000283818	0.000268047	0.000315388	0.000244395	0.000394259	0.000204978	0.000236512	0.000268047	0.000307478	0.000283814	0.000378456	0.000220745	0.000283816	0.000244395	0.000252282	0.00025228	0.000410062	0.000189209	0.000449542	0.000331118	0.000378444	0.000236512	0.000386368	0.000291699	0.000386303	0.000228628	0.00035478	0.000307466	0.000331128	0.00025228	0.000315349	0.00025228	0.000260153	0.000268047	0.000283816	0.000275932	0.000299582	0.000204966	0.000425772	0.000244395	0.000283814	0.000315373	0.000323234	0.000291697	0.000331107	0.000307464	0.000275932	0.000260162	0.000291699	0.00025228	0.00025228	0.000252246	0.0003627	0.000433702	0.000331118	0.000339027	0.000354768	0.000339001	0.000339001	0.000338999	0.00027593	0.000260188	0.000331116	0.000244395	0.000236512	0.000212862	0.000260164	0.00025228	0.000260162	0.000268047	0.00023651	0.000165558	0.000268049	0.000268023	0.000244397	0.000283814	0.000260162	0.000236512	0.000323234	0.000268049
173977	0.002	0.00026778	0.000275102	0.000198686	0.000145194	0.000206328	0.000206338	0.000382319	0.012000057	0.073747389	0.000543083	0.542458959	0.0017277	0.002399989	0.000321032	0.000612475	0.856537541	0.005520933	0.027153854	0.000836635	0.000374901	0.000329005	0.000543132	0.000397693	0.000581193	0.000650265	0.001710608	0.000344052	0.000236895	0.000688858	0.000328618	0.000183401	0.000206349	0.000313357	0.100153196	0.000374575	0.000803386	0.000282789	0.001210371	0.000267462	0.000519953	0.000259819	0.000405208	0.00022161	0.000359244	0.000420537	0.000221612	0.00026753	0.000343938	0.000244536	0.000359267	0.000244536	0.000313323	0.000298028	0.000236893	0.00017576	0.000282743	0.000198686	0.000298086	0.000221589	0.000405107	0.000198686	0.000267462	0.000259819	0.000275102	0.000259819	0.000321002	0.000229254	0.000412773	0.000343878	0.000382122	0.000290388	0.00042045	0.000267441	0.000320977	0.000290386	0.000275102	0.000252178	0.000290374	0.000305682	0.000366909	0.000282745	0.000213969	0.00029804	0.000282745	0.000252222	0.000252178	0.000191043	0.000305671	0.000213969	0.000320966	0.000191031	0.000282733	0.000206305	0.000275102	0.000175759	0.000252167	0.000275102	0.000152823	0.000336249	0.000236893	0.000252176	0.000313321	0.000320964	0.00017576	0.000290388	0.000320952	0.000305659	0.000282743	0.00026746	0.000252178	0.000244536	0.000275102	0.000267471	0.000236893	0.000229252	0.000198686	0.000213969	0.000298026	0.000244536	0.000221612	0.000236893	0.000320952	0.000290386	0.000244547	0.000206326	0.000244536	0.00025983	0.00026746	0.000328595
173978	0.002	0.000290847	0.000378942	0.000132019	0.000140806	0.000255237	0.000228809	0.000466702	0.013752415	0.085897615	0.000634245	0.632766748	0.001864316	0.002755598	0.000325655	0.00058163	0.999396907	0.007126387	0.031642951	0.000892178	0.00066995	0.000325719	0.000678217	0.000546268	0.000898868	0.000687151	0.001668848	0.000448928	0.000281639	0.000660606	0.000369671	0.000334533	0.000308015	0.000352149	0.113753053	0.000431329	0.00100467	0.000246411	0.001332271	0.000272811	0.00064297	0.000316843	0.000440168	0.000246411	0.000413724	0.000272838	0.000255213	0.000264012	0.000219996	0.000211209	0.000325631	0.00021121	0.000475317	0.000290427	0.000387256	0.000316827	0.000272813	0.000264012	0.000264012	0.000369656	0.000466566	0.000352028	0.000352018	0.000272813	0.000220009	0.000308013	0.000440087	0.000316816	0.000475369	0.000299213	0.0004665	0.000255211	0.00046657	0.000343216	0.000413658	0.0002464	0.000378536	0.000325615	0.000255213	0.000255211	0.000316801	0.000272813	0.000246411	0.000316814	0.000334415	0.000299227	0.000299213	0.000184795	0.00046646	0.000246411	0.000202409	0.000308015	0.000308002	0.000369618	0.000457714	0.000299213	0.000237612	0.000334483	0.000396044	0.000211196	0.000404859	0.000378417	0.000299213	0.000387232	0.000396084	0.00023761	0.000299213	0.0002728	0.000352015	0.000334415	0.000290412	0.000281613	0.000299213	0.000308015	0.000184808	0.000264012	0.000255197	0.000246385	0.000308015	0.000308015	0.000387219	0.000228809	0.000316814	0.000272811	0.000308015	0.000360804	0.000352015	0.000308015	0.000352031	0.00021121
173979	0.002	0.00033629	0.000300432	0.000203259	0.000238591	0.000265114	0.000256303	0.000495202	0.01443283	0.085997033	0.000725766	0.632482366	0.002078064	0.002793225	0.000362379	0.000566393	1.180726108	0.006554403	0.030434749	0.00096729	0.000477843	0.000424747	0.00058373	0.00054829	0.000867107	0.000734541	0.001960667	0.000495097	0.000379987	0.000672188	0.000397723	0.000167888	0.000326955	0.000327008	0.115432681	0.000468554	0.000840434	0.000247415	0.001310788	0.000318106	0.000716361	0.000335776	0.000433086	0.000247415	0.000530618	0.000265087	0.000291597	0.000300432	0.000335805	0.000247415	0.000326941	0.000265087	0.000406534	0.000353477	0.000379958	0.000247415	0.000238578	0.000238578	0.000247415	0.000273924	0.000300432	0.000229743	0.000521553	0.000167875	0.00034464	0.000282759	0.000335779	0.000291597	0.000477369	0.000273922	0.000450743	0.000203233	0.000592335	0.000273922	0.000335779	0.000265087	0.000371134	0.000309269	0.000344614	0.000326939	0.000406494	0.000273924	0.000388835	0.000318104	0.000309267	0.000265087	0.000362286	0.000309296	0.000309267	0.000273924	0.00025625	0.000203208	0.000326941	0.000229743	0.000282759	0.000362313	0.000415332	0.000229716	0.000220905	0.000318104	0.000318104	0.000291595	0.000273924	0.000353449	0.000291597	0.000247415	0.000318106	0.000229743	0.000353449	0.000309269	0.000353449	0.000335776	0.000300432	0.000282759	0.000300432	0.000353449	0.000344614	0.000229716	0.000388809	0.000300432	0.000291597	0.000300432	0.000309269	0.000379958	0.000300432	0.000397644	0.000265087	0.000318104	0.000273911	0.000335776
173980	0.002	0.000404656	0.000307198	0.00017783	0.000282928	0.000177794	0.000266692	0.00039618	0.013257808	0.077905369	0.000598674	0.578284375	0.001851311	0.002374755	0.000371936	0.000582878	1.073469878	0.006294225	0.02923421	0.00086784	0.000461383	0.000339895	0.000574211	0.000420583	0.000906556	0.000630974	0.001956196	0.000388124	0.000258622	0.000679838	0.000250529	0.000234366	0.000193945	0.000307123	0.106415866	0.000550004	0.001003822	0.000315206	0.001279921	0.000315206	0.000557983	0.000339473	0.000460783	0.000226284	0.000371801	0.000185876	0.000371777	0.000250527	0.000387988	0.000234364	0.000387964	0.000299016	0.000347544	0.00029095	0.000387988	0.000193957	0.000242447	0.000218201	0.000250529	0.000242449	0.000396012	0.000177793	0.000218201	0.000315179	0.000250527	0.000250529	0.000363684	0.000234403	0.000387918	0.000226284	0.000412198	0.000250527	0.000525593	0.000250515	0.00038795	0.000185875	0.00025861	0.000339427	0.000371789	0.000218201	0.00026668	0.000266704	0.000404188	0.00025861	0.00026669	0.000290936	0.000323262	0.00025861	0.000404151	0.000282853	0.000315169	0.000250527	0.000274773	0.000193956	0.000355626	0.000282855	0.000282853	0.000242447	0.000266692	0.000202038	0.000266692	0.000250527	0.000274773	0.000371777	0.000282853	0.000210121	0.000315181	0.000274773	0.000299018	0.000315179	0.000210121	0.000258624	0.000242435	0.000250529	0.000226284	0.000218201	0.000315204	0.000339427	0.00017777	0.000258586	0.000282855	0.000290936	0.000315195	0.000242459	0.000250529	0.000250529	0.000331332	0.000242447	0.000290938	0.000185863
173981	0.002	0.000286608	0.000269952	0.000253525	0.000147161	0.000188071	0.000188071	0.000490973	0.014043082	0.078610361	0.00066303	0.583677994	0.001972439	0.002419986	0.00032713	0.000581494	0.888446353	0.005960368	0.028969448	0.000722405	0.000499616	0.000441852	0.000507615	0.000482852	0.000662959	0.000753451	0.001485014	0.000441803	0.00024531	0.000540167	0.000261664	0.000253498	0.00022078	0.000204424	0.107481209	0.000507214	0.000843296	0.000310737	0.001352883	0.000327093	0.000605597	0.000384466	0.000499057	0.000286208	0.000359826	0.00024531	0.000196247	0.000220778	0.000351697	0.000278018	0.000335235	0.000294384	0.000376192	0.000261664	0.000343435	0.000228956	0.000269842	0.000294371	0.000286183	0.000188071	0.000327079	0.00024531	0.000261666	0.000286193	0.000253488	0.000196247	0.000286146	0.000278018	0.00042527	0.00024531	0.000376167	0.000278018	0.000490867	0.000318928	0.000367989	0.000368026	0.00035166	0.000343445	0.000343433	0.000327104	0.000310725	0.000367989	0.000212602	0.00035166	0.000228956	0.000278018	0.000294371	0.000327153	0.000237146	0.000261664	0.000237132	0.000286195	0.000335282	0.000253488	0.000351637	0.000253486	0.000318905	0.00028622	0.00024531	0.000294371	0.000228956	0.000237132	0.000179893	0.000278018	0.000310727	0.000261664	0.000343433	0.000228944	0.000392509	0.000261664	0.000318903	0.000310725	0.000417039	0.000294371	0.000318903	0.00024531	0.000286195	0.000220778	0.000351633	0.000335257	0.000318903	0.000261664	0.000286193	0.000278005	0.000302549	0.000294371	0.000245298	0.000278018	0.000286195	0.000253486
173982	0.002	0.000368882	0.000260927	0.000222535	0.000191854	0.00023021	0.000283983	0.00043762	0.01286378	0.073622805	0.0006453	0.552017778	0.001913256	0.002153912	0.000176597	0.000445666	0.949785913	0.006025997	0.027217066	0.000708524	0.000592055	0.000307221	0.000491453	0.000399366	0.000699068	0.000637641	0.001617416	0.000491451	0.000237882	0.00076129	0.000360698	0.000214862	0.000276263	0.000161146	0.101245055	0.000453189	0.000899334	0.000260904	0.00110757	0.000260904	0.000591454	0.000253229	0.00023021	0.00023021	0.000406822	0.000199504	0.000268577	0.00029161	0.000368405	0.000184168	0.000353016	0.000230221	0.00040697	0.000299283	0.000376066	0.000253231	0.000245559	0.00023021	0.000184167	0.000253229	0.000399115	0.000245557	0.000291598	0.000237882	0.000276251	0.000237884	0.000391404	0.000245557	0.000529923	0.000276242	0.000360708	0.000191831	0.000391555	0.000245557	0.000314643	0.000122778	0.000345315	0.000291621	0.000237894	0.000345372	0.000337665	0.000199504	0.000306993	0.000207176	0.000283924	0.000276253	0.000337653	0.000184167	0.000353068	0.000199504	0.000291598	0.000222535	0.000291635	0.000306957	0.000283928	0.000176482	0.000268579	0.000322293	0.00023021	0.000253229	0.00020719	0.000222535	0.000283926	0.000161147	0.000245557	0.000161135	0.000283926	0.000314643	0.000306946	0.000207188	0.000291598	0.000260904	0.000260904	0.000199515	0.00023021	0.000237882	0.000253229	0.000199504	0.000184156	0.000260904	0.00033764	0.000222535	0.000276251	0.000276251	0.000214862	0.000322293	0.000191829	0.000214862	0.000283926	0.000345315
173983	0.002	0.000370653	0.000305377	0.000175798	0.000240566	0.000203583	0.000222088	0.000416475	0.015766895	0.088132332	0.000574194	0.662768256	0.002119265	0.002962938	0.00027759	0.000620877	1.26189764	0.006925111	0.033007439	0.001068345	0.000630129	0.000444703	0.000583468	0.000500093	0.000945036	0.000815497	0.002155454	0.000370254	0.000277576	0.000741031	0.000314656	0.000268323	0.000277576	0.000388636	0.117681789	0.000648463	0.001084272	0.000277576	0.001344764	0.000323838	0.000611012	0.000407153	0.000509127	0.000296081	0.000416422	0.000407166	0.000333091	0.000379355	0.000351652	0.000259071	0.000425701	0.000231313	0.000425646	0.000259071	0.000397887	0.000370101	0.000342373	0.00032384	0.000305335	0.000268323	0.000434941	0.000268311	0.00032384	0.000379355	0.000314586	0.000416436	0.000360877	0.000370115	0.000481191	0.000388606	0.000564559	0.000268323	0.000509076	0.00028683	0.000425687	0.000296081	0.000342345	0.000277574	0.000379355	0.000222088	0.000407141	0.00032384	0.000249804	0.000286828	0.000351598	0.000314602	0.000305321	0.000259069	0.000453391	0.000259058	0.000370101	0.000333091	0.000444192	0.000314586	0.000379357	0.000416392	0.00036085	0.00024982	0.000212809	0.000323854	0.000379357	0.000305333	0.000323838	0.000333091	0.000333091	0.000472018	0.000425644	0.000259058	0.00032384	0.000286828	0.000240566	0.000333063	0.00030536	0.000314586	0.000296081	0.000277579	0.000296067	0.000259071	0.000370103	0.000296095	0.000471923	0.000249806	0.00036085	0.000286828	0.000351582	0.000277576	0.000277576	0.000333091	0.000277576	0.000296081
173984	0.002	0.000473191	0.000214009	0.000240699	0.000249615	0.000169381	0.000187211	0.000374584	0.014764456	0.08592146	0.000696357	0.648567864	0.002285207	0.002537015	0.000321027	0.00058925	1.012925331	0.006673766	0.031267617	0.000904508	0.000553667	0.000321131	0.000580161	0.000544248	0.000955471	0.00064249	0.001834591	0.000446025	0.0003121	0.000571167	0.000312033	0.000312111	0.000285276	0.000196126	0.116824519	0.000499424	0.000964293	0.000276361	0.00107158	0.000329889	0.000633414	0.000303104	0.0004458	0.000276361	0.000508333	0.000276358	0.000338763	0.000410148	0.000570818	0.000196126	0.000401196	0.000196126	0.000419066	0.00029419	0.000419066	0.000231786	0.000267445	0.000249615	0.000320935	0.000338763	0.000338763	0.000276361	0.000258529	0.000196126	0.000249617	0.000338776	0.000463667	0.000374448	0.000463654	0.000267445	0.000651252	0.000303117	0.000535132	0.000320933	0.000436853	0.00022287	0.000258529	0.000320935	0.000285274	0.000151552	0.000374413	0.000267445	0.000454749	0.000205001	0.000329849	0.000249615	0.000222857	0.000196125	0.000320935	0.000303104	0.000347679	0.000267445	0.000320933	0.000267447	0.000401194	0.000320933	0.000249615	0.000258529	0.000294188	0.000329849	0.000383338	0.000267445	0.000329836	0.000329849	0.000338776	0.000231784	0.000231786	0.000392265	0.000320922	0.000338763	0.000276361	0.000267445	0.000320933	0.000312017	0.000338763	0.000285261	0.000276332	0.000338763	0.000347665	0.000338763	0.000276361	0.000267418	0.00041011	0.000285261	0.000356592	0.000258531	0.000240702	0.000285261	0.000267445	0.000401207
173985	0.002	0.000415033	0.000223853	0.000315226	0.000198925	0.000190637	0.000248657	0.000564055	0.013626599	0.081083061	0.000697279	0.580830195	0.001966362	0.002712432	0.000215501	0.000556229	1.029621736	0.006163101	0.029939577	0.000715292	0.000547949	0.000390117	0.000622441	0.000522644	0.000680294	0.000780478	0.00167191	0.000447871	0.000339943	0.00058907	0.000198914	0.000290101	0.000314965	0.000273534	0.107933824	0.000406253	0.000871369	0.000315238	0.00133004	0.000306678	0.000514222	0.000364723	0.000431244	0.00023208	0.000356433	0.000265234	0.00017406	0.000314965	0.000381374	0.000248657	0.000339956	0.000339856	0.000406266	0.00023208	0.000339894	0.000356483	0.000223755	0.000240368	0.000198925	0.000290098	0.0003896	0.000281823	0.000240368	0.00024037	0.00029839	0.000182336	0.000539142	0.000265234	0.000505829	0.000265234	0.000580689	0.000215491	0.000605492	0.00031498	0.000356458	0.000223791	0.000265222	0.000240368	0.000323255	0.000273524	0.000364723	0.000306678	0.000348121	0.00023208	0.000323255	0.000323255	0.000356423	0.00023208	0.000364698	0.000265234	0.000356421	0.000190637	0.000281811	0.000356409	0.000472611	0.000198925	0.000248657	0.000290101	0.000190637	0.000273524	0.000306678	0.000248657	0.000248657	0.000372983	0.000373012	0.00028179	0.000281811	0.000149194	0.000331542	0.000248657	0.000331544	0.000331542	0.000240368	0.000215503	0.00023208	0.000356409	0.000314965	0.000256945	0.000290101	0.000265222	0.000281811	0.000256945	0.000356421	0.000273521	0.000265234	0.000273511	0.000273499	0.000248657	0.000248657	0.000265234
173986	0.002	0.000429156	0.000225924	0.000233691	0.000241469	0.000163575	0.000210371	0.000420815	0.013479635	0.073741188	0.00061607	0.558371173	0.001783809	0.002170817	0.00025706	0.000671026	0.80997015	0.005752837	0.027614418	0.000782362	0.000632297	0.000382037	0.000686192	0.000420856	0.000694004	0.000717783	0.001500606	0.000397439	0.000241467	0.000655187	0.000280426	0.000288275	0.000311644	0.000272626	0.101434947	0.000475662	0.001030301	0.000225891	0.001218095	0.000319373	0.00063154	0.000210301	0.000366202	0.000272626	0.000436392	0.000147996	0.000295995	0.000218101	0.000389538	0.000280417	0.000280415	0.00021031	0.000436312	0.000381769	0.000397408	0.000225891	0.000264838	0.000264838	0.000225901	0.000233679	0.000366132	0.000257046	0.000303795	0.000171366	0.000327187	0.000210312	0.000405093	0.000233679	0.000436332	0.000249258	0.000459714	0.000210312	0.000475388	0.000241469	0.000257048	0.000202522	0.000257046	0.000272626	0.000233679	0.000303783	0.000288228	0.000241467	0.000202511	0.000225889	0.000295993	0.00021031	0.000327175	0.000218101	0.000288216	0.000202522	0.000241456	0.000225889	0.000218101	0.000210299	0.000249258	0.000225891	0.000272624	0.000405058	0.000233691	0.000233679	0.000202522	0.000264836	0.00021031	0.000264836	0.000264836	0.000241467	0.000389513	0.000249258	0.000412908	0.000249271	0.000303781	0.000194732	0.000171364	0.000249258	0.000334938	0.00030376	0.000225889	0.000257046	0.000186943	0.000171364	0.000272613	0.000257046	0.000218101	0.000241467	0.000179154	0.000319362	0.000241467	0.000335043	0.000280415	0.000350519
173987	0.002	0.000340987	0.000359204	0.000312951	0.00033133	0.000248497	0.000285366	0.000488155	0.015812069	0.087701295	0.000764755	0.652387052	0.002425137	0.002918689	0.000404986	0.000663873	1.06442485	0.006768854	0.033255019	0.000970707	0.000848703	0.000580668	0.000653963	0.000432708	0.000902961	0.000589645	0.00218113	0.000607928	0.000138055	0.000755507	0.000377377	0.000340781	0.000340535	0.000248499	0.120179912	0.000571008	0.000810728	0.000312923	0.001448614	0.00029453	0.0007645	0.000423409	0.000451129	0.000230092	0.000312923	0.00023009	0.0003958	0.00023009	0.000331344	0.000248499	0.000349739	0.000303718	0.000478686	0.000294516	0.000451049	0.000303718	0.000368147	0.000294488	0.000257702	0.000248497	0.000432628	0.000248497	0.000257702	0.000266904	0.000358969	0.000340535	0.000423382	0.000239281	0.000478729	0.000322139	0.000589326	0.000276106	0.000626239	0.000202453	0.000423423	0.000303721	0.0002853	0.00033133	0.000276109	0.000312923	0.000322128	0.00033133	0.000266906	0.000395772	0.00033133	0.000276109	0.000441803	0.000303721	0.000349737	0.000220887	0.000257702	0.000285313	0.000322125	0.000303718	0.00033133	0.000322128	0.000266904	0.000294516	0.000303721	0.000349751	0.000248511	0.000312923	0.000266904	0.000368199	0.000257702	0.000368172	0.000404975	0.000257702	0.000441803	0.00039577	0.000294516	0.000322128	0.000239295	0.000294502	0.000184072	0.00037736	0.000322125	0.000312937	0.000423368	0.000358942	0.000303718	0.000285311	0.000386551	0.000349737	0.00037739	0.000285311	0.000368144	0.000404975	0.000358942	0.000266904
173988	0.002	0.000393225	0.000359484	0.000242305	0.000192143	0.00020885	0.00020885	0.000468091	0.013754087	0.080581304	0.000543561	0.599797486	0.002217683	0.002353081	0.00031759	0.000711468	0.953764911	0.006099315	0.03023921	0.000755014	0.000543963	0.000301055	0.000535152	0.000459836	0.000769513	0.000669209	0.001702511	0.000384336	0.000225558	0.000602117	0.00036773	0.000242266	0.000284037	0.000242266	0.109496562	0.000535087	0.001071302	0.000275721	0.001432732	0.000300784	0.00068565	0.000317452	0.000476381	0.000284051	0.000384372	0.000292404	0.000175434	0.000217205	0.000401061	0.000183788	0.000292392	0.000183788	0.000409397	0.000225558	0.000367601	0.000309099	0.000309099	0.000242268	0.000225558	0.000225558	0.000317507	0.000267341	0.00034248	0.00016708	0.000325807	0.000275682	0.000384311	0.000275686	0.00044284	0.000334187	0.000375958	0.000309087	0.000526638	0.000367603	0.000401009	0.000217205	0.000292392	0.000233913	0.000292392	0.000309099	0.000409449	0.000267331	0.000158713	0.000267329	0.000300747	0.000208837	0.000292392	0.000217205	0.000392639	0.000275684	0.000233913	0.000250608	0.000350868	0.000342515	0.000375944	0.000317452	0.000258974	0.000275682	0.000233913	0.000359223	0.000225558	0.000258974	0.000200497	0.000325807	0.000401019	0.000284037	0.000384311	0.000334162	0.000342515	0.000258974	0.000317454	0.000284062	0.000317452	0.000309099	0.000233925	0.000267354	0.000233913	0.000275682	0.000292402	0.000325807	0.00035087	0.000200497	0.000359223	0.000250621	0.000275682	0.000317467	0.000317452	0.000309097	0.000292392	0.000325807
173989	0.002	0.000321738	0.000211441	0.000202971	0.000270669	0.000152228	0.000194527	0.000329842	0.013894204	0.082928338	0.000626447	0.606872074	0.002201817	0.002587838	0.000372177	0.000609828	0.876088145	0.006555053	0.029648859	0.000788916	0.000482992	0.000364122	0.000414757	0.000558642	0.000804416	0.00059253	0.002191873	0.000482377	0.000279099	0.000770961	0.000338285	0.000389118	0.000296001	0.000296052	0.110236114	0.000524685	0.000939976	0.000279087	0.001340042	0.000262221	0.000677181	0.000321386	0.000406068	0.000253717	0.000405982	0.000228342	0.000228344	0.000304457	0.000312915	0.000253717	0.000439924	0.000152228	0.000312955	0.0002368	0.000321371	0.000253714	0.000270629	0.000287543	0.000329844	0.000228342	0.000296001	0.00026217	0.000228344	0.000279087	0.000389055	0.000312915	0.000405969	0.000270629	0.000414442	0.000270629	0.000456803	0.0002368	0.000592276	0.000329829	0.000389118	0.000321371	0.000270629	0.000329817	0.000380584	0.000304457	0.000380584	0.000177588	0.000287543	0.000279112	0.000228344	0.000304457	0.000346743	0.000211428	0.00026217	0.000245256	0.000295999	0.000304457	0.000296001	0.000262147	0.0004398	0.000279087	0.000295999	0.000279085	0.000228342	0.000355239	0.00019449	0.000186056	0.000346758	0.000287543	0.000321371	0.000287543	0.000380572	0.000253714	0.000338287	0.000245256	0.000253714	0.000363657	0.000219873	0.0002368	0.000245258	0.000245256	0.000287581	0.000262173	0.000270629	0.000295999	0.000321371	0.000321371	0.00026217	0.000228342	0.000287543	0.000338285	0.000287543	0.000211428	0.000355199	0.000329829
173990	0.002	0.00032885	0.00030276	0.00031122	0.000224668	0.000241963	0.000198744	0.000440918	0.014802716	0.082628908	0.000596804	0.612700789	0.001979051	0.002644204	0.000345774	0.000623435	1.113358761	0.006998874	0.030726185	0.000772256	0.000631845	0.000354761	0.000613963	0.000449589	0.000908743	0.000753306	0.001865627	0.0004842	0.00031113	0.000614166	0.00037162	0.000320005	0.000216026	0.000285208	0.110985318	0.000553574	0.000925897	0.000302477	0.001307788	0.000311078	0.000510057	0.00032836	0.000406234	0.000250592	0.00035431	0.000276516	0.000224655	0.000267874	0.000371581	0.000216026	0.000362952	0.000250592	0.000492702	0.000285154	0.000484045	0.000345722	0.000267874	0.00024195	0.000337002	0.000207386	0.000440813	0.000172808	0.00031108	0.00024195	0.000302438	0.000380286	0.000432108	0.000311091	0.000518714	0.00023331	0.000423492	0.000276514	0.000510046	0.00031972	0.000311078	0.000216026	0.000285156	0.000207385	0.000311078	0.00025059	0.000371566	0.000198719	0.000319718	0.000233308	0.000285156	0.000216026	0.00032836	0.000216013	0.000440852	0.000259232	0.000362924	0.000293798	0.000302438	0.00024195	0.000380208	0.000207385	0.000371566	0.00024195	0.000267872	0.000285143	0.000328362	0.000345642	0.000337002	0.000302436	0.000267874	0.000276501	0.000216013	0.000311078	0.000302438	0.00025059	0.000285154	0.000224668	0.000216026	0.000276514	0.000224668	0.000207385	0.000181462	0.000302384	0.000345631	0.000216026	0.000345644	0.000311078	0.000388848	0.00031972	0.000267874	0.000285154	0.000259232	0.000302438	0.000285154	0.000276514
173991	0.002	0.000398047	0.000270435	0.000214624	0.000238484	0.00026232	0.000246481	0.000421542	0.012959139	0.076645565	0.000597172	0.562145267	0.001925531	0.002423219	0.000325936	0.000541322	1.364810478	0.006233677	0.027551498	0.000997994	0.000621534	0.000349889	0.000501236	0.00055687	0.000772042	0.000636839	0.001555539	0.000389758	0.000294128	0.000556986	0.000278206	0.00025437	0.000397553	0.000222572	0.102513594	0.000389615	0.000955588	0.000286166	0.00133105	0.00031005	0.000564868	0.000206676	0.00038954	0.000270292	0.000310026	0.00028619	0.00026232	0.000214626	0.000333898	0.000214624	0.000325936	0.000166918	0.000405499	0.000206676	0.00047717	0.000198726	0.000238472	0.000230522	0.000310026	0.000214624	0.000317962	0.000278218	0.000310002	0.000238472	0.000278216	0.000365694	0.000349782	0.000230524	0.000453207	0.000230522	0.000397513	0.000341822	0.000302066	0.000278218	0.000365694	0.000214626	0.00025437	0.000238472	0.000278277	0.000222562	0.000317962	0.000294116	0.00025437	0.000286166	0.000238472	0.000286154	0.000222574	0.00025437	0.000405499	0.000270256	0.000238472	0.000349841	0.000302064	0.000206676	0.00026232	0.00025437	0.000294116	0.00024641	0.000222572	0.000278218	0.00025437	0.000310012	0.000270268	0.000294128	0.00024642	0.000270268	0.000270268	0.000151031	0.000286168	0.000238472	0.000349758	0.000214624	0.000310012	0.000262318	0.000278216	0.000278216	0.00034181	0.000270268	0.000270268	0.000230522	0.00025437	0.000389528	0.00025437	0.00025437	0.000262318	0.000190777	0.000230512	0.000286166	0.000341824	0.00024642
173992	0.002	0.000363295	0.000297061	0.000197899	0.000189653	0.000272125	0.00027216	0.000396012	0.013838797	0.078436818	0.000701804	0.585187709	0.001914078	0.002556213	0.000272393	0.000495428	0.965319686	0.005996659	0.029315997	0.000810451	0.000603005	0.000363235	0.000652385	0.000569371	0.000858674	0.000685032	0.001854218	0.000412539	0.000288629	0.000610869	0.000313367	0.000255634	0.000164916	0.00031334	0.107904534	0.000462254	0.000858809	0.000214404	0.001156918	0.000263891	0.000536372	0.000346375	0.000461943	0.000288629	0.00038759	0.000230883	0.00028036	0.000280395	0.000371086	0.000206145	0.000280357	0.000189653	0.000453635	0.000288604	0.000346326	0.000346336	0.000296861	0.000305193	0.000305094	0.000255621	0.00031334	0.000247375	0.000354583	0.000239128	0.000305094	0.000321587	0.000321577	0.000239128	0.000593988	0.000379346	0.000329871	0.00023913	0.000486694	0.000255621	0.000395938	0.000263866	0.000222638	0.000354607	0.000338116	0.000214379	0.00031334	0.000206132	0.000288617	0.000255619	0.000288641	0.0003216	0.000395924	0.000305096	0.000412366	0.000247375	0.000272113	0.000346323	0.000329807	0.000239128	0.000362829	0.000305094	0.000321587	0.000272111	0.000305096	0.00015667	0.000206145	0.000272111	0.000296849	0.000288629	0.000305094	0.000321585	0.00031334	0.000230883	0.000329848	0.000255619	0.000206145	0.000321587	0.000321587	0.000280357	0.000296849	0.000321587	0.000346326	0.000288602	0.000173161	0.000239128	0.000214392	0.000321587	0.000362817	0.000296849	0.000280357	0.000222636	0.000247375	0.000206134	0.000296849	0.000222636
173993	0.002	0.000408753	0.000177149	0.000223398	0.000200256	0.000200256	0.000315995	0.000416219	0.012785802	0.075154359	0.000585965	0.546409514	0.001834729	0.002364019	0.000246697	0.00053997	0.908625049	0.005888281	0.027082712	0.000843126	0.000547715	0.000370219	0.000462607	0.000470258	0.000717115	0.000647708	0.00150745	0.000447005	0.000223363	0.000477951	0.000231064	0.000192553	0.000184851	0.000284991	0.099726183	0.000462534	0.000778927	0.000269633	0.001235696	0.000323572	0.00057807	0.000223361	0.00033892	0.000292715	0.000338964	0.000362033	0.000223363	0.000154042	0.000323525	0.000223363	0.000261872	0.000238765	0.000338928	0.000200256	0.000338908	0.000277276	0.000269575	0.000231064	0.000231064	0.000223361	0.000261874	0.000200256	0.000261872	0.000231064	0.000254173	0.000223361	0.000315788	0.000308085	0.000416023	0.000246468	0.000315799	0.000238767	0.000377487	0.000308085	0.000315799	0.000223363	0.000284979	0.000254169	0.000277267	0.00019253	0.000292659	0.000254169	0.000308087	0.000231064	0.000261872	0.000238765	0.000269575	0.000261872	0.000300386	0.000300397	0.000246468	0.000269575	0.000292681	0.000223363	0.000269575	0.000246457	0.000323489	0.000292681	0.000177126	0.000231064	0.000238765	0.000261872	0.000284979	0.000400511	0.000223363	0.000323491	0.000254169	0.000246457	0.000338905	0.000261872	0.000284979	0.000169447	0.000254169	0.000231064	0.00035432	0.000269575	0.000308085	0.000238767	0.000308075	0.000292683	0.000269573	0.000246468	0.000354299	0.000246468	0.000269575	0.000331192	0.000238767	0.000300372	0.000331217	0.000277276
173994	0.002	0.000429145	0.000274347	0.000179939	0.00017137	0.000265624	0.000299898	0.00050587	0.014262599	0.082375	0.000634931	0.610178846	0.002196999	0.002534518	0.000351426	0.000600719	0.747312926	0.006494969	0.030960736	0.000937298	0.000592126	0.000454785	0.000488704	0.000454417	0.000866516	0.000780958	0.001797463	0.000394374	0.000222782	0.000686079	0.000282761	0.000239919	0.000257071	0.00023135	0.111014088	0.000540463	0.000858005	0.000334251	0.001357316	0.000308495	0.00045428	0.000239919	0.000557281	0.000282801	0.000411424	0.00023144	0.000188507	0.000291369	0.000274183	0.000265624	0.000368473	0.000274193	0.000479969	0.000205644	0.000368473	0.000222782	0.000265626	0.000351311	0.00029133	0.000342754	0.000359878	0.000291317	0.000402813	0.000274193	0.000248474	0.000248489	0.00040276	0.000274193	0.000471361	0.000394205	0.000437124	0.000248487	0.000471451	0.000299951	0.000334161	0.000291279	0.0002999	0.000308471	0.000308469	0.00029133	0.000317037	0.000239919	0.00030848	0.000282763	0.000317037	0.000325604	0.000368473	0.0002999	0.000308467	0.000265626	0.000342756	0.000291307	0.000257056	0.000308495	0.000351311	0.000248487	0.000274193	0.000257056	0.00029133	0.000257056	0.000231324	0.000334174	0.000282763	0.000308454	0.00035988	0.000291317	0.000282763	0.000308454	0.000334174	0.000239907	0.000274206	0.000299885	0.00029133	0.000274193	0.000334174	0.000265624	0.000342741	0.000265624	0.000248474	0.000282761	0.000394193	0.000265624	0.000351311	0.000437072	0.000334174	0.000334172	0.000282763	0.000274193	0.00017994	0.000239919
173995	0.002	0.000279655	0.000263483	0.000191503	0.000151607	0.000223421	0.000199482	0.000463035	0.013297436	0.077025837	0.000503163	0.582880137	0.002012729	0.002359828	0.00025535	0.000503392	0.927462698	0.006209984	0.028575071	0.000841604	0.000519692	0.000399524	0.000463093	0.000527076	0.000798948	0.000606984	0.001738467	0.000375099	0.000239379	0.000647029	0.00024736	0.000271296	0.000191503	0.000175544	0.102420765	0.000463256	0.000935118	0.00027937	0.001087408	0.000263318	0.00059092	0.000311215	0.000343208	0.000175544	0.000311217	0.000239381	0.000183489	0.000271296	0.000327166	0.000271298	0.000303215	0.000247371	0.000375127	0.000271296	0.000343122	0.000359212	0.000287255	0.000295233	0.000255338	0.000287255	0.000406994	0.000199484	0.000311205	0.000207462	0.000303213	0.000303213	0.000311205	0.000311229	0.000503116	0.000223421	0.000343122	0.000311193	0.000638782	0.000223421	0.000303201	0.000255338	0.000199482	0.000279276	0.000295235	0.00024736	0.000351136	0.000143615	0.000263318	0.000239367	0.000335144	0.000231399	0.000263316	0.000191504	0.00034311	0.000199482	0.000359011	0.00024736	0.000327176	0.000287255	0.00034311	0.000263318	0.000279274	0.000223421	0.000239379	0.000175544	0.000255338	0.000295235	0.000239379	0.000215441	0.000295235	0.000263318	0.000311193	0.00034311	0.000327152	0.000311217	0.000191479	0.000255338	0.000239379	0.000223421	0.000287257	0.000279276	0.000231401	0.000239379	0.00033513	0.000175532	0.00019148	0.000223421	0.000351089	0.000327152	0.000199458	0.000223421	0.000311203	0.000231399	0.000271296	0.000287255
173996	0.002	0.000414828	0.000267027	0.000322398	0.00026697	0.000174912	0.000230146	0.000432817	0.015345795	0.08833283	0.000626597	0.652545187	0.002276303	0.002760434	0.000322234	0.000700807	1.028396561	0.007177248	0.032676673	0.000942656	0.000719398	0.000424104	0.000561937	0.000543618	0.000691067	0.00060811	0.00187606	0.000515889	0.000349851	0.000765175	0.000441941	0.000340662	0.000303809	0.000313	0.12143032	0.000497583	0.001023437	0.000322207	0.001254441	0.000340632	0.000663246	0.000294602	0.0004789	0.000239353	0.000478847	0.00024856	0.000322193	0.000230119	0.000460341	0.000184104	0.000322207	0.000248558	0.000414295	0.000202529	0.000469615	0.000322248	0.000405143	0.000276177	0.000322207	0.000276165	0.000349826	0.000257765	0.00024856	0.000359058	0.000285384	0.00024856	0.000552698	0.000248558	0.000580225	0.000276094	0.000506845	0.000340619	0.000506466	0.000303793	0.000478776	0.00035903	0.000303795	0.000322207	0.000386646	0.000340616	0.000220927	0.000303793	0.000294588	0.000285381	0.000285381	0.000313	0.000340619	0.000294588	0.000395867	0.000349823	0.000368221	0.000313014	0.000451116	0.000441923	0.000405088	0.000220941	0.000340619	0.000276177	0.000349823	0.000294588	0.000386646	0.000340619	0.000405072	0.000423513	0.000368235	0.000294588	0.000432679	0.000294588	0.000331412	0.000349826	0.000248558	0.000322221	0.000239353	0.000395853	0.000340619	0.000414265	0.000202516	0.000322207	0.000414293	0.000322209	0.000349809	0.000303795	0.000303795	0.000331414	0.000230146	0.000294588	0.000405058	0.000303795	0.000239351	0.000285384
173997	0.002	0.000309629	0.000317625	0.000233974	0.000267401	0.000150411	0.000267399	0.000426398	0.013688594	0.078933677	0.000527145	0.595173027	0.002032669	0.002802327	0.000284111	0.000577368	0.71343575	0.00607834	0.028847726	0.00089792	0.000502172	0.000342991	0.000526747	0.000493631	0.00077803	0.000661044	0.001863014	0.000451538	0.000217287	0.000635726	0.000443106	0.000359392	0.000267399	0.000259106	0.108152532	0.000484829	0.000878664	0.000309268	0.001357248	0.000334248	0.000560282	0.000359357	0.000434724	0.000233974	0.000275756	0.000275766	0.000233974	0.000242329	0.000376119	0.000217249	0.000267376	0.000284111	0.000334273	0.000175456	0.000484863	0.000233974	0.000200536	0.000300886	0.000342605	0.000208905	0.000409467	0.000200549	0.00030918	0.000359342	0.000351	0.000275756	0.000401139	0.000259041	0.000459695	0.000267399	0.000442993	0.000309178	0.000510009	0.000275756	0.00037603	0.000242342	0.000350987	0.00030918	0.000426233	0.000192193	0.000317535	0.000217262	0.00033426	0.00033425	0.000284111	0.000242329	0.000292458	0.000250686	0.000367674	0.000334248	0.000317538	0.000250686	0.000242329	0.000325891	0.000317535	0.00017548	0.000384449	0.000300823	0.000208905	0.000225617	0.000208905	0.000208905	0.000275756	0.000259041	0.000275756	0.000233974	0.00030918	0.000267386	0.000367685	0.000200549	0.000309178	0.000309168	0.000376069	0.000334248	0.000350948	0.00030918	0.000300823	0.000325893	0.000259044	0.000275731	0.000300823	0.000267424	0.000342605	0.000233962	0.000292468	0.000334248	0.000300825	0.000175468	0.000233949	0.000192193
173998	0.002	0.000389471	0.000335913	0.000273993	0.000256314	0.000247477	0.000291694	0.000433233	0.014660593	0.085186603	0.000716681	0.626188094	0.002132032	0.002739618	0.000397968	0.000619672	1.25340003	0.006307932	0.030456018	0.000789776	0.000531101	0.000398207	0.000477821	0.000380265	0.000840551	0.000690033	0.002389283	0.000442232	0.000273991	0.000690222	0.00043315	0.00028287	0.000247477	0.000247479	0.11463268	0.000601801	0.000947057	0.000327036	0.001240022	0.000327021	0.000539444	0.000265151	0.00041553	0.000318186	0.000406649	0.000318183	0.000265153	0.0002298	0.000388932	0.000291694	0.000397785	0.000309346	0.000442002	0.000256314	0.000353552	0.000247477	0.000265153	0.00022096	0.000291667	0.0003447	0.000380082	0.000212122	0.000371229	0.000309344	0.000309346	0.000318183	0.000406567	0.000194432	0.000450948	0.000265153	0.000441978	0.000335862	0.000406596	0.000309346	0.000468635	0.000380058	0.000380069	0.000256314	0.000291667	0.000309346	0.000327023	0.000256314	0.000273991	0.000247477	0.000273993	0.000247477	0.000318183	0.00033586	0.000371295	0.000291707	0.000256314	0.000450906	0.000265153	0.000238637	0.000265153	0.000265155	0.00028283	0.000167929	0.000265153	0.000194445	0.00028283	0.000344713	0.000309346	0.000388904	0.000371216	0.000247474	0.00028283	0.000309346	0.000309344	0.000327023	0.000265153	0.000327021	0.000291669	0.00022096	0.000291656	0.000318183	0.000300507	0.000265153	0.000238639	0.000362376	0.000327023	0.000256314	0.00031817	0.00022096	0.000265151	0.000238613	0.000300493	0.000300507	0.000371229	0.000282804
173999	0.002	0.000380596	0.000245566	0.000229599	0.000174179	0.000229694	0.000237517	0.000356326	0.012795908	0.0765738	0.00055481	0.565696497	0.002013698	0.002487424	0.00026921	0.00056305	0.933268765	0.006124762	0.026998863	0.000795035	0.000570954	0.000364362	0.000467417	0.000459428	0.000729122	0.000634215	0.001724833	0.000451547	0.000300904	0.000634398	0.000332597	0.000245469	0.000261304	0.000174179	0.102737758	0.000419748	0.000872094	0.000269222	0.00118245	0.000221683	0.000506996	0.000324655	0.000348417	0.000229599	0.000340479	0.000284999	0.00026127	0.000221683	0.000316703	0.000261268	0.000300879	0.000261268	0.000340467	0.000174179	0.000285011	0.000245436	0.000261268	0.000237553	0.000190014	0.000245436	0.000300831	0.000277104	0.000237515	0.000277104	0.000221683	0.000237517	0.000356288	0.00026127	0.000498981	0.000245436	0.000403983	0.000182096	0.000626024	0.000292937	0.000269186	0.000269186	0.000300855	0.000253352	0.00025333	0.000190001	0.000403815	0.000245422	0.000300857	0.000261268	0.000277104	0.000364254	0.000308773	0.000277104	0.0003801	0.000229599	0.000285011	0.00026127	0.00026127	0.000261268	0.000221683	0.000292941	0.00022953	0.000253352	0.000277102	0.000269186	0.000285021	0.000300859	0.000213767	0.000316739	0.000213765	0.000245434	0.000451519	0.000340456	0.000292941	0.000292937	0.000316689	0.000245436	0.000261268	0.000221683	0.000261268	0.000213765	0.000277102	0.000277102	0.000324607	0.000237517	0.000205837	0.000316691	0.000316689	0.000285021	0.000245434	0.000253328	0.000269186	0.000229599	0.000221683	0.000229599
174000	0.002	0.000334343	0.00021172	0.000179136	0.000113996	0.000244314	0.000211708	0.00044808	0.013410662	0.078030019	0.000636199	0.579549462	0.001963925	0.002871483	0.000317647	0.000562691	0.71791244	0.005939216	0.028724588	0.00096504	0.000554635	0.000374839	0.000505257	0.000456388	0.000758018	0.000627573	0.001946349	0.000374682	0.000236149	0.000676424	0.000390906	0.0002199	0.000268706	0.000244278	0.103970841	0.000578641	0.000897121	0.000252432	0.001330731	0.000211708	0.000684698	0.000284991	0.000423706	0.000244278	0.000366441	0.000219849	0.000284991	0.000268743	0.000350134	0.000325705	0.000374572	0.000285077	0.000276862	0.000268706	0.000391014	0.000219849	0.000244278	0.00027685	0.000260563	0.000219849	0.000350156	0.000399023	0.000309418	0.000268706	0.000244278	0.000276848	0.000366441	0.000244278	0.000496945	0.000284989	0.000407204	0.000293133	0.000554151	0.000276848	0.00027686	0.000325715	0.000252419	0.000244278	0.000309418	0.000260575	0.000390933	0.000195422	0.000333859	0.000333847	0.000309418	0.000268706	0.000276848	0.000211708	0.000374585	0.000301277	0.000236134	0.000236134	0.000301274	0.000293133	0.000423464	0.000309418	0.000301277	0.00030942	0.000293133	0.000284991	0.000309418	0.000236134	0.000309418	0.000390855	0.000293121	0.000268706	0.000268706	0.000260563	0.000284991	0.000203564	0.000390843	0.000219849	0.000203552	0.000244278	0.000309418	0.000309418	0.000268692	0.000260563	0.000219837	0.000333847	0.000252419	0.000236134	0.000325703	0.000374558	0.000227993	0.000227993	0.000268706	0.000227993	0.000382714	0.000342002
174001	0.002	0.000348206	0.000320972	0.000231784	0.000222869	0.000187209	0.000312111	0.00065144	0.014544839	0.086666563	0.000597798	0.634220167	0.002275669	0.003017645	0.000401338	0.000517718	1.073736852	0.006931878	0.03027749	0.000877135	0.000643632	0.000374527	0.000624801	0.000472736	0.000785348	0.00061571	0.002013935	0.00047291	0.000231784	0.000705015	0.000383376	0.000231784	0.000249614	0.000303102	0.115845044	0.000508413	0.000874696	0.000312071	0.001358384	0.000312031	0.000651366	0.000267443	0.000410134	0.000294188	0.000410161	0.000303102	0.000231784	0.000303104	0.000445875	0.000258527	0.000436879	0.0002407	0.000436866	0.000303102	0.000472645	0.000338761	0.000312045	0.000285286	0.000347677	0.000196124	0.000365493	0.000249614	0.000383362	0.000285273	0.000276357	0.000303102	0.000454709	0.000347677	0.000633368	0.000231784	0.000427979	0.000285273	0.000436879	0.000392249	0.00025853	0.000294186	0.000338761	0.000374424	0.000338761	0.000338763	0.000445782	0.000205039	0.000294188	0.000231784	0.000303102	0.0002407	0.000401232	0.000356592	0.000374433	0.000356604	0.000205039	0.000347703	0.000356606	0.000240698	0.000401178	0.000196112	0.000329847	0.000249614	0.000249614	0.000222869	0.000267443	0.000169367	0.000249614	0.000365506	0.000374435	0.000267443	0.000365506	0.000249614	0.000329847	0.000418994	0.000258527	0.000267443	0.000312018	0.000222855	0.000383295	0.000312056	0.000231771	0.000320931	0.000338761	0.000267443	0.00037442	0.000320931	0.00037442	0.000240698	0.000320931	0.000303102	0.000312016	0.000329887	0.00025853	0.000427923
174002	0.002	0.000371351	0.000239682	0.000193227	0.000200955	0.000216436	0.000177767	0.000456352	0.01329213	0.074495847	0.000433085	0.552381596	0.001925956	0.002082972	0.000340445	0.000487567	0.924410269	0.005893583	0.02660016	0.000822877	0.000572885	0.000348324	0.000433175	0.000479653	0.000828211	0.000596235	0.001637201	0.000409908	0.000193237	0.000619315	0.000402061	0.000332464	0.000247331	0.000262835	0.098702737	0.000456408	0.000929022	0.000262787	0.001154363	0.000278256	0.000456248	0.000301456	0.000448452	0.000224143	0.000332383	0.000239613	0.00017004	0.000285975	0.000324646	0.000208672	0.000316902	0.000231871	0.000355573	0.000216413	0.000301456	0.000146851	0.00027054	0.000255059	0.000270515	0.000247329	0.000402107	0.000216413	0.000247329	0.000231871	0.00033236	0.000262787	0.000456234	0.000200955	0.000456213	0.000347808	0.000316891	0.000231871	0.000502623	0.000255059	0.000285975	0.000270515	0.00022413	0.000231871	0.000247329	0.000216413	0.000394229	0.000224141	0.000293705	0.000208683	0.000262787	0.000247331	0.000309163	0.000216413	0.00034009	0.000278245	0.000231871	0.000208685	0.000239599	0.000278245	0.000301433	0.000255059	0.0003401	0.000309163	0.000301444	0.000224141	0.000239599	0.000200944	0.000286056	0.000309161	0.000332349	0.000293705	0.000301467	0.000193216	0.000293703	0.000216411	0.000332349	0.000262787	0.000316891	0.000239599	0.000224143	0.000247329	0.000278245	0.000231871	0.000340077	0.000262787	0.000224141	0.000255057	0.000270517	0.000231871	0.000309161	0.000255069	0.000409685	0.000332349	0.000262787	0.000293703
174003	0.002	0.000422867	0.000297227	0.000140769	0.000211211	0.000226795	0.000273729	0.000399071	0.013257827	0.074308697	0.000446145	0.561398713	0.001989516	0.002439607	0.000305116	0.000485573	0.936345266	0.006000742	0.028618175	0.000557053	0.000517122	0.0003131	0.000571672	0.000469824	0.00091654	0.000508752	0.001609309	0.000375548	0.000234614	0.000846003	0.00029724	0.000250499	0.000242436	0.00028937	0.100298525	0.000351984	0.000908644	0.000195511	0.001199323	0.000250257	0.000547863	0.000320663	0.000430264	0.000265896	0.000320663	0.000211152	0.000250255	0.000234614	0.000461611	0.000258088	0.000304999	0.000250255	0.000344126	0.000289372	0.00039113	0.000195511	0.000351961	0.000328473	0.000195511	0.000265886	0.000273729	0.000211152	0.000359766	0.000281537	0.000297178	0.000265896	0.0003676	0.000273716	0.00039887	0.000218974	0.00037548	0.000218974	0.000571319	0.000211152	0.000383229	0.000179871	0.000281537	0.000281537	0.000344124	0.000320663	0.000351945	0.000203333	0.000195511	0.000242434	0.000226795	0.000265896	0.000281537	0.000218974	0.000351957	0.000297178	0.000351933	0.000234614	0.000250255	0.000211152	0.000305015	0.000242436	0.000312819	0.000203333	0.000281537	0.000250255	0.000250279	0.000265896	0.000242436	0.000312819	0.000281539	0.000179871	0.000336281	0.000344126	0.000312821	0.000359743	0.000281537	0.000281574	0.000242436	0.000179859	0.000281517	0.000304999	0.000164218	0.000281525	0.000250255	0.000281537	0.000320628	0.000250255	0.0001955	0.000297189	0.000328459	0.000265896	0.000203333	0.000351933	0.000140768	0.000320654
174004	0.002	0.000208961	0.0001799	0.000230271	0.00011513	0.000215911	0.000215868	0.000388758	0.012465397	0.068299965	0.000525817	0.510156018	0.001793395	0.001953617	0.000280682	0.000475512	0.975198728	0.005431813	0.024943727	0.000678642	0.000577071	0.000317004	0.000410383	0.000381617	0.000727827	0.000626776	0.001407771	0.000446552	0.000237475	0.000518531	0.000244661	0.000266302	0.000215868	0.00029503	0.092643331	0.000381563	0.00081433	0.000295063	0.001378605	0.000244661	0.000489623	0.000309423	0.000367023	0.000179889	0.00033825	0.000172695	0.000172694	0.000201477	0.000388672	0.00019428	0.000266239	0.000259041	0.000374283	0.000208673	0.000367021	0.00019428	0.000251844	0.000223064	0.000230259	0.000237453	0.000244652	0.000223064	0.000345421	0.000259041	0.000287823	0.000223043	0.000352639	0.000187086	0.000352672	0.000280628	0.000352661	0.000223062	0.000453596	0.000338227	0.000316618	0.000165498	0.000266239	0.000201487	0.00024465	0.000237455	0.000331009	0.000251846	0.000223062	0.00019428	0.000259041	0.000309411	0.000295009	0.000187086	0.000323812	0.000251844	0.000266205	0.000244661	0.000223062	0.000165499	0.000259041	0.00024465	0.000179889	0.000295019	0.000201477	0.000223062	0.000215878	0.000237453	0.000230259	0.000359811	0.00019426	0.000273443	0.00024465	0.000273432	0.000266237	0.000172693	0.000230259	0.000352585	0.000230259	0.000201477	0.000230259	0.000287823	0.000251846	0.000287823	0.000244661	0.000302205	0.000237453	0.000172693	0.000237453	0.00029503	0.000251846	0.000251846	0.000143911	0.000266237	0.000259032	0.00024465
174005	0.002	0.000295625	0.000243154	0.000269164	0.000217066	0.000217066	0.000164971	0.000590807	0.014463556	0.083411044	0.000590946	0.61684279	0.002112225	0.002463253	0.000234433	0.000556482	1.106935458	0.006608075	0.031089579	0.000880594	0.00060031	0.000478053	0.000547623	0.000704189	0.000712613	0.000756866	0.001742466	0.000364723	0.000347306	0.000852338	0.000382221	0.000295211	0.00022575	0.00026048	0.110758576	0.000564923	0.000877991	0.000286527	0.001532681	0.000260482	0.000512634	0.000269164	0.00042552	0.000234444	0.00038205	0.00026048	0.000269162	0.00033864	0.000373409	0.000277848	0.000286529	0.00036471	0.000373355	0.000329941	0.000416821	0.000295211	0.000373396	0.000347319	0.000303892	0.000321259	0.000425518	0.000277845	0.000390733	0.000251796	0.000243115	0.000321272	0.000408111	0.000208383	0.000460378	0.00022575	0.000442855	0.000243089	0.000521238	0.000364671	0.000303922	0.00035599	0.000269164	0.00026048	0.000303892	0.000251796	0.000269164	0.000312565	0.000329941	0.000234431	0.000251796	0.000356014	0.000338625	0.000243115	0.000382182	0.00033864	0.000399443	0.00026048	0.000269149	0.000243113	0.000295198	0.000277845	0.000269162	0.000312576	0.000243115	0.000295211	0.000225737	0.000277845	0.000260467	0.000347306	0.000286516	0.000303881	0.000243089	0.000251796	0.000329941	0.000408155	0.000225748	0.000347306	0.000312576	0.000251799	0.000321275	0.000234433	0.000303894	0.000312576	0.000269164	0.000295198	0.000382037	0.000329941	0.00039072	0.000277845	0.000329941	0.000286514	0.000347306	0.000321285	0.000286529	0.000303892
174006	0.002	0.000265754	0.000241584	0.000249378	0.000201125	0.000193058	0.000257421	0.000442585	0.013235706	0.077651772	0.000507284	0.573338689	0.001997564	0.002444261	0.00021719	0.000499538	1.126572949	0.006072798	0.027529471	0.000790983	0.000653047	0.000338209	0.000636255	0.000378217	0.000813789	0.000652449	0.001622203	0.000346135	0.000281578	0.000612017	0.00030577	0.000281591	0.000265491	0.000313766	0.105634702	0.000490981	0.00119313	0.000362091	0.001330774	0.000313718	0.000499084	0.000249366	0.000434514	0.000225231	0.000337863	0.000329806	0.000241321	0.000241346	0.00039422	0.000249364	0.000337875	0.000249364	0.000337877	0.000313728	0.000507043	0.00020916	0.000297642	0.000249364	0.000289585	0.000249366	0.000329794	0.000136749	0.000313718	0.000249366	0.000249364	0.000281528	0.000361996	0.000217188	0.0004507	0.000273497	0.000442579	0.000273499	0.000539243	0.000313718	0.000370063	0.000233276	0.000265454	0.000217188	0.000345894	0.000249366	0.000289585	0.000217188	0.000160869	0.000257411	0.000289585	0.000241321	0.000201101	0.000265454	0.000313732	0.00029763	0.000273497	0.000289585	0.000353987	0.000193044	0.000281554	0.000249364	0.00029763	0.00029763	0.000201101	0.000313718	0.000305673	0.000249364	0.000241321	0.000337849	0.000233276	0.000193057	0.00029763	0.000257409	0.00029763	0.00029763	0.000337875	0.00029763	0.000257409	0.000249364	0.000201088	0.000257373	0.000209121	0.000217188	0.000233276	0.000257409	0.000289585	0.000217188	0.000386127	0.000249364	0.00028153	0.000233278	0.000201101	0.000281542	0.000434449	0.000209145
174007	0.002	0.0003225	0.000257815	0.000201255	0.000241478	0.000249528	0.000177084	0.000418735	0.013607668	0.077511191	0.000628671	0.564022286	0.001941617	0.002593245	0.000289773	0.000507896	0.951744025	0.005870757	0.027925306	0.00077547	0.000499858	0.000370781	0.000579978	0.000539703	0.000709135	0.000733458	0.001778298	0.00031396	0.000313946	0.000676982	0.000370532	0.000257576	0.000225379	0.000265626	0.103749893	0.000434827	0.000910804	0.000257576	0.001218335	0.000257576	0.000515434	0.000330034	0.000362255	0.000185132	0.000394488	0.000281783	0.000265624	0.000241478	0.000330034	0.000265651	0.000459004	0.00023343	0.000370289	0.000177083	0.000410596	0.000289773	0.000338106	0.000209281	0.00024148	0.000265624	0.000289773	0.000305849	0.000394438	0.000281725	0.000305871	0.000378327	0.000434699	0.000185133	0.000442904	0.00031392	0.000531532	0.000289773	0.00041059	0.000265626	0.00032197	0.000257576	0.000305908	0.000297823	0.000402504	0.000233428	0.000386414	0.000321982	0.000273675	0.000329996	0.000297823	0.000281725	0.000185109	0.000297835	0.0003704	0.000185132	0.000370303	0.000241478	0.000273675	0.000241478	0.000273675	0.000305871	0.000305871	0.000257576	0.000201231	0.000265626	0.000241478	0.000257576	0.000338094	0.000185132	0.000362217	0.000249528	0.000297823	0.000209269	0.000338116	0.000281725	0.000233428	0.000305871	0.000249526	0.000225379	0.000281725	0.000225355	0.000257576	0.000201231	0.000305871	0.000257576	0.00034613	0.000225379	0.000410548	0.000193182	0.00033002	0.000257578	0.000338068	0.000305871	0.000185132	0.000321958
174008	0.002	0.000346905	0.000239211	0.000230938	0.000247433	0.000197949	0.000214431	0.000478672	0.013662717	0.079886961	0.00069353	0.590271272	0.001839065	0.002448016	0.000330093	0.000495595	0.931896845	0.006199516	0.028896072	0.000819173	0.000470763	0.000404612	0.000528193	0.000462274	0.000875874	0.000677062	0.001746487	0.000396125	0.000230926	0.000669211	0.000272213	0.00028867	0.000263952	0.000247433	0.107288207	0.000478623	0.000982993	0.000313401	0.001165442	0.000230926	0.000552954	0.00028867	0.000445535	0.000247472	0.000371193	0.00022268	0.000247421	0.000280422	0.000420715	0.000222678	0.000371242	0.000214431	0.000420668	0.000296904	0.000428949	0.000263915	0.000197936	0.000239172	0.000230938	0.000263915	0.000338156	0.000239172	0.000272161	0.000272161	0.000214431	0.000362895	0.000354636	0.000329906	0.000437222	0.000230926	0.000528337	0.000247419	0.000486844	0.00028041	0.000239162	0.000362959	0.000371168	0.000189689	0.000305153	0.000387677	0.000437171	0.000263915	0.000313399	0.000313401	0.000263915	0.000263915	0.00032992	0.000313399	0.000371143	0.000189689	0.00028041	0.00028041	0.000362922	0.000230926	0.000379392	0.000313399	0.000296904	0.000288633	0.000296894	0.000305153	0.000255667	0.000255667	0.000338142	0.000420641	0.000272163	0.000313399	0.000305151	0.000313399	0.000346388	0.000206158	0.000321647	0.000280412	0.00028041	0.000239172	0.000379404	0.000329893	0.000222665	0.000230914	0.000313399	0.000296904	0.000263915	0.000329896	0.000321647	0.000263915	0.000255667	0.00028041	0.000288658	0.000247419	0.000329893	0.000313401
174009	0.002	0.000320284	0.000267799	0.000215791	0.000223142	0.00018594	0.000245442	0.000386928	0.012320472	0.071225884	0.000476375	0.524864915	0.001839153	0.002343905	0.000275235	0.000402198	0.809172779	0.00603307	0.026051063	0.000686449	0.000476719	0.000394682	0.000506285	0.000431678	0.000737263	0.00055837	0.001717848	0.00040197	0.000342286	0.000580891	0.000245463	0.00022314	0.000223129	0.000275215	0.095561229	0.000461692	0.000781961	0.000267765	0.001013598	0.000304965	0.000401812	0.000200815	0.000394272	0.000223129	0.000319818	0.000223129	0.000275191	0.000200815	0.000282629	0.00015619	0.000349626	0.000282676	0.000386891	0.00018594	0.000327301	0.000290068	0.000245441	0.000223118	0.000290092	0.000252881	0.000334717	0.000260316	0.000327279	0.000185953	0.000252879	0.000282629	0.000349604	0.000200815	0.000461381	0.00018594	0.000342165	0.000208243	0.000379332	0.000238004	0.000319816	0.000245441	0.000260351	0.000215692	0.000371915	0.000178481	0.000290068	0.00021569	0.000208254	0.00015619	0.000290079	0.000230588	0.000260319	0.000349591	0.000364501	0.000200815	0.000252879	0.000193379	0.000215692	0.00021569	0.000238004	0.00015619	0.000252892	0.000245454	0.000260316	0.000252881	0.000282629	0.000290066	0.000238004	0.000342187	0.000223129	0.000237993	0.000200815	0.000230565	0.000290066	0.000193379	0.000252879	0.000275193	0.000215735	0.000238004	0.000245441	0.000260318	0.000252857	0.000223129	0.000282629	0.000238004	0.000290068	0.000200815	0.000245454	0.000349568	0.00031238	0.000238004	0.000297504	0.000223129	0.000245418	0.000260318
174010	0.002	0.000346886	0.000280523	0.000214469	0.000214471	0.000206221	0.000247466	0.000462246	0.014130576	0.078606673	0.000536714	0.587782597	0.002031871	0.002675201	0.000330018	0.000446104	1.164601121	0.006203	0.028223631	0.0008616	0.000512294	0.000462614	0.000751607	0.000486911	0.000809399	0.000627613	0.001771748	0.000454	0.000297033	0.000487088	0.000305219	0.000296983	0.000230968	0.000230968	0.10523656	0.000445616	0.000925278	0.000363283	0.001281571	0.000338204	0.00054468	0.000272215	0.000362988	0.000346464	0.000379498	0.000247466	0.000222721	0.000280463	0.000363001	0.000296961	0.00040427	0.000255738	0.000387773	0.000280461	0.000338204	0.000288709	0.000280461	0.000288723	0.000255716	0.000247466	0.000420731	0.000247466	0.000255716	0.000296959	0.000272211	0.000247466	0.000321733	0.000272213	0.000561163	0.000313456	0.000371199	0.000255716	0.000544701	0.000313469	0.000321706	0.000321768	0.000255714	0.000272211	0.000296973	0.000247466	0.000379471	0.000230968	0.000321706	0.000239193	0.000230956	0.000230968	0.000280461	0.000280461	0.000437251	0.000230968	0.000313456	0.000288711	0.000305209	0.000222721	0.000313456	0.000239218	0.000239218	0.000379459	0.000189724	0.000296971	0.000222719	0.000230968	0.000263951	0.000362961	0.000305206	0.000272213	0.000313456	0.000412456	0.000338204	0.000247466	0.000239216	0.000305206	0.000288699	0.000313456	0.000247466	0.000230968	0.000362978	0.000296959	0.000305209	0.000362974	0.000313456	0.000362964	0.000379461	0.000313456	0.000247466	0.000247468	0.000263964	0.000263964	0.000239204	0.000305206
174011	0.002	0.000313385	0.000236803	0.00032144	0.000194516	0.000202973	0.000287558	0.000380704	0.014516435	0.082270796	0.000652028	0.604152041	0.002099385	0.002561344	0.000355557	0.000559053	0.974360382	0.006418994	0.030014199	0.000780489	0.000567543	0.000287545	0.000617912	0.000482481	0.000855373	0.000550293	0.001757079	0.000397568	0.000202973	0.000770846	0.000414607	0.00030446	0.000321387	0.000245261	0.110436265	0.000482473	0.00103368	0.000253717	0.001339411	0.000296016	0.000745034	0.000372155	0.000499282	0.000262175	0.000397604	0.00030446	0.000245259	0.000177601	0.000304449	0.000279089	0.000346761	0.000219888	0.000456782	0.000312943	0.000380628	0.000186059	0.000253717	0.000228344	0.000304475	0.000312943	0.000312918	0.000329896	0.000329845	0.000312916	0.000329845	0.000202973	0.000499161	0.000270631	0.000422864	0.000262213	0.0004822	0.000279087	0.000609268	0.000304462	0.000312956	0.000279089	0.00021143	0.000287545	0.000431356	0.000262173	0.000346772	0.000287545	0.000355215	0.000321376	0.000245271	0.000363686	0.000338303	0.000177602	0.000338303	0.000219888	0.000312916	0.000329832	0.000414419	0.000253729	0.000389071	0.00021143	0.000346747	0.000253717	0.000296004	0.000228344	0.000287571	0.000346812	0.000287545	0.000380628	0.000312918	0.000228346	0.00030446	0.000287545	0.000329832	0.000279089	0.000270656	0.000287545	0.000228346	0.000296002	0.000270644	0.000363661	0.000287545	0.000228332	0.000262162	0.00022837	0.00032982	0.000253717	0.000355215	0.00026216	0.00030446	0.00023679	0.000228344	0.000236803	0.000355203	0.000169144
174012	0.002	0.00032762	0.000319635	0.00018696	0.00016359	0.000241489	0.00031197	0.00043658	0.012875182	0.075643634	0.000616045	0.561844843	0.002131061	0.002163014	0.00028845	0.00060845	0.95881289	0.005784515	0.026952294	0.000789488	0.000609074	0.000429007	0.000483477	0.000428766	0.00077243	0.000639651	0.001610786	0.00037407	0.000327202	0.000710022	0.000389572	0.000249278	0.000194749	0.000233779	0.099551917	0.000436728	0.000772191	0.000342794	0.001351479	0.00025707	0.000522291	0.00021812	0.000350575	0.000272648	0.000334981	0.000420753	0.000342772	0.000241489	0.000405185	0.00020254	0.000366166	0.00018696	0.000342794	0.000264859	0.000327204	0.000194749	0.000210329	0.000225909	0.0002337	0.000342899	0.000327179	0.000311599	0.000303833	0.000296042	0.00028823	0.000186948	0.000381758	0.000249278	0.000491029	0.000264871	0.000451971	0.00025708	0.000553463	0.000264861	0.000334993	0.00025707	0.000264859	0.000241489	0.000288216	0.000186959	0.000257068	0.00030381	0.000264859	0.00026485	0.00030381	0.0002337	0.00027265	0.000241489	0.000358364	0.00021812	0.000225909	0.000147986	0.000296031	0.000194749	0.000311589	0.000264859	0.000241489	0.000264859	0.000264859	0.000210329	0.000311599	0.0002337	0.000296009	0.000241479	0.000264859	0.000241489	0.0002337	0.000257068	0.00031939	0.00020254	0.0002337	0.000186959	0.00027265	0.00021812	0.000280439	0.00030381	0.000241489	0.000171379	0.000264859	0.00028823	0.00028823	0.000249279	0.000405128	0.000280427	0.000280439	0.000373922	0.000296019	0.000210317	0.00030381	0.000264861
174013	0.002	0.000443474	0.000370919	0.000253035	0.000298218	0.000298247	0.000334501	0.000533556	0.015221184	0.087661637	0.000669304	0.646190152	0.002189193	0.002590789	0.00030727	0.000588267	1.160081626	0.006374793	0.032124393	0.000888549	0.000642883	0.000343699	0.000596946	0.000551715	0.001004933	0.000742066	0.002141707	0.000524563	0.00028016	0.000805499	0.000334395	0.000352523	0.000243997	0.000225923	0.116372525	0.000452094	0.000841482	0.000180738	0.001385901	0.00029822	0.00066011	0.000298218	0.000497332	0.000334381	0.000479177	0.000225923	0.000352482	0.000253075	0.000262073	0.000216886	0.000406676	0.000216886	0.000569615	0.000243999	0.000524428	0.000253035	0.000316294	0.000280144	0.000289182	0.000234961	0.000388643	0.000271095	0.000425048	0.000361507	0.00036148	0.000198814	0.000388603	0.000298261	0.000497169	0.000316294	0.000433829	0.000162638	0.000461092	0.000343458	0.000460929	0.000316294	0.00032533	0.000171702	0.000370515	0.000280144	0.000370488	0.000216874	0.000334366	0.000271109	0.000334393	0.000307256	0.000388587	0.000325332	0.000406703	0.00031631	0.000361477	0.00029822	0.000262071	0.000316292	0.000370515	0.000289182	0.000253035	0.000334368	0.000262073	0.000280144	0.000225923	0.00042475	0.000253035	0.000325357	0.000271109	0.000225923	0.000352455	0.000198812	0.000325332	0.000253035	0.000370502	0.000262071	0.000271109	0.000316294	0.000361477	0.000352442	0.000262071	0.000307256	0.000298218	0.000271109	0.000442824	0.000262057	0.000298218	0.000225925	0.000307258	0.000262071	0.000234961	0.000234947	0.000370515	0.000334368
174014	0.002	0.000248774	0.00027955	0.00031847	0.000209609	0.000178557	0.000232923	0.00038835	0.012804896	0.074962545	0.000676348	0.556525278	0.001708738	0.002485585	0.000333882	0.000575337	0.983568334	0.006486922	0.027753583	0.000685674	0.000528814	0.000396416	0.000590583	0.000481792	0.000785123	0.000614021	0.001832152	0.000372854	0.000263977	0.000746466	0.000310545	0.00027948	0.0002329	0.000155267	0.099740869	0.000512595	0.000855228	0.000248473	0.00110492	0.000302771	0.000613811	0.000271729	0.000497088	0.000302782	0.0003416	0.000333917	0.000209609	0.000201847	0.000333837	0.000333905	0.000310568	0.000170793	0.000489337	0.000225136	0.000372734	0.000295006	0.000263953	0.000170793	0.000194083	0.000341621	0.000395988	0.00027948	0.000341611	0.000240662	0.000333849	0.000271717	0.000310546	0.000170782	0.000372699	0.000147491	0.000442686	0.000279468	0.000473836	0.000302782	0.000333826	0.00029502	0.000310533	0.000194083	0.000294997	0.000357091	0.000326106	0.000287256	0.000170793	0.000240664	0.000326108	0.000225138	0.000302782	0.0002329	0.000442674	0.000209609	0.000225138	0.000263953	0.00027948	0.000341588	0.000310533	0.000302769	0.0002329	0.000326059	0.000248427	0.000209609	0.000271717	0.000287256	0.0002329	0.000302771	0.000333824	0.000287242	0.000349362	0.000240664	0.000256189	0.000248427	0.000248427	0.000163018	0.000201847	0.000225126	0.000256189	0.0002329	0.000209609	0.000194083	0.00027948	0.000209609	0.000310533	0.000209609	0.000248427	0.000256189	0.000256189	0.000248427	0.0002329	0.000248429	0.000403717	0.000240664
174015	0.002	0.000365256	0.00024328	0.00021894	0.00021894	0.000259522	0.000210919	0.000348856	0.013297724	0.077923705	0.000616945	0.575581542	0.002021348	0.002398624	0.00021894	0.000617323	1.103605204	0.00566257	0.028498694	0.000789515	0.000649882	0.000381253	0.000478798	0.000389484	0.000771283	0.000665614	0.001848271	0.000470621	0.00021894	0.00053569	0.000308163	0.000186505	0.000300079	0.000202722	0.104577537	0.000535546	0.000714304	0.000243268	0.001161992	0.000275715	0.000738661	0.000340586	0.000413654	0.000259487	0.000373048	0.000308175	0.000194614	0.000162178	0.000324356	0.000210832	0.000454199	0.000283813	0.00035683	0.000324346	0.000446148	0.000291921	0.000283813	0.000243268	0.000178372	0.000275703	0.00034871	0.000251375	0.00032437	0.000194615	0.000324409	0.00021894	0.000389265	0.000259485	0.000494904	0.000210808	0.000462367	0.000154057	0.000462345	0.000291921	0.000413668	0.000316274	0.000275703	0.000227062	0.000283815	0.000235158	0.00030003	0.000283813	0.000348684	0.000267595	0.00030814	0.00022705	0.00030003	0.00022705	0.000429811	0.000202722	0.000243268	0.000243268	0.000324356	0.00021082	0.000316248	0.000283813	0.000291921	0.000210832	0.000218942	0.000235158	0.000227038	0.000283811	0.00022705	0.000316248	0.000291921	0.00030003	0.000324358	0.000291921	0.000373013	0.000267593	0.000275703	0.000259497	0.000275691	0.000194602	0.000267595	0.000283799	0.000332466	0.000267593	0.000251377	0.000300028	0.000275703	0.000186504	0.000356791	0.000259485	0.000300028	0.000332466	0.000373021	0.000397327	0.00023516	0.000300018
174016	0.002	0.000341749	0.000311032	0.000235085	0.00025025	0.00015925	0.00015925	0.000348927	0.012914502	0.072511549	0.000577001	0.547610754	0.001760926	0.002511795	0.000318571	0.00045568	0.992398713	0.005583661	0.026225672	0.000768614	0.000554536	0.000410034	0.000432584	0.000501164	0.000675678	0.000592145	0.001682622	0.000432628	0.000189583	0.000744387	0.000303359	0.000204752	0.000273046	0.000250286	0.097510223	0.000455687	0.000949814	0.000189674	0.000995263	0.000318512	0.000645025	0.000235085	0.000371787	0.000212334	0.000318525	0.000257868	0.000182	0.000204773	0.00037922	0.000197168	0.000204741	0.000212334	0.000310931	0.000235074	0.000409682	0.000219917	0.000333692	0.000151667	0.000219917	0.000250263	0.000318501	0.000227501	0.000257834	0.000227491	0.000364048	0.000265417	0.000280585	0.000257847	0.000386797	0.000212334	0.000417211	0.000219919	0.000531191	0.000235083	0.000394438	0.000235083	0.000250252	0.000219907	0.000265418	0.00026543	0.000242668	0.000197168	0.000257834	0.000250252	0.000189583	0.000250265	0.000197156	0.000265417	0.000288167	0.000250252	0.000250252	0.000280585	0.000204727	0.00025025	0.000326096	0.000242668	0.000250252	0.000227501	0.000235085	0.000273001	0.000280583	0.000197168	0.00033368	0.000235083	0.000227501	0.000295774	0.000235083	0.000257834	0.000318501	0.00020475	0.000273001	0.000280587	0.000303334	0.000265417	0.000265417	0.000212323	0.000197156	0.000326085	0.00029575	0.000235085	0.000303336	0.00020475	0.000235083	0.000242668	0.0002123	0.000265418	0.000212334	0.000288181	0.000219919	0.000242668
174017	0.002	0.000351076	0.000227429	0.000312696	0.000312739	0.00027482	0.000303234	0.000559479	0.014557934	0.091199139	0.000673349	0.685098883	0.002343329	0.002659893	0.000284311	0.000616912	1.234990064	0.006860002	0.032676003	0.000836471	0.000636537	0.000426488	0.000398039	0.000530992	0.000958176	0.00080665	0.001978028	0.000483542	0.000208463	0.000720879	0.000322171	0.000208463	0.000322185	0.000255841	0.118654192	0.000426523	0.001024756	0.000379038	0.001520068	0.000274792	0.000654282	0.000265317	0.000568968	0.000255843	0.000435939	0.000255841	0.000293743	0.00023689	0.000492931	0.000293743	0.000379095	0.000180036	0.000549733	0.000331647	0.000473898	0.00030322	0.000360075	0.000265317	0.00030322	0.000350601	0.000236875	0.000246366	0.000265303	0.00030322	0.000407511	0.000179995	0.000578198	0.000312696	0.000473924	0.00030322	0.000578326	0.000208477	0.000606704	0.000379038	0.000445396	0.000293743	0.000255841	0.00023689	0.000293745	0.000265317	0.00036007	0.000284269	0.000312694	0.000312713	0.00030322	0.000322171	0.000341124	0.000312694	0.000341122	0.000274792	0.000331633	0.000312895	0.000341122	0.000341122	0.000265317	0.000236892	0.000369521	0.00030322	0.000284269	0.000274794	0.000397989	0.000284269	0.00023689	0.000445382	0.000341122	0.000379026	0.000341122	0.000379024	0.000426415	0.000322171	0.00036955	0.000360073	0.000322171	0.000246366	0.000350599	0.00036955	0.000170561	0.000379024	0.000331633	0.000341122	0.000312696	0.000322171	0.00030322	0.000350601	0.000350596	0.000217939	0.000227414	0.000293743	0.000293743	0.000293743
174018	0.002	0.000340033	0.000315159	0.000198784	0.000215423	0.000198783	0.000265193	0.000414372	0.013983656	0.07888405	0.000596998	0.59141119	0.001955677	0.002374908	0.000248516	0.000423043	0.6883372	0.006152963	0.028526735	0.000890039	0.000555779	0.000439585	0.000530492	0.000431105	0.00079601	0.00053891	0.00179614	0.000472337	0.000298175	0.000821202	0.000331404	0.000265131	0.000256773	0.000281609	0.10606961	0.000480592	0.0009293	0.000265044	0.001287122	0.000281614	0.000563587	0.000306483	0.000339613	0.000265044	0.000422528	0.00022362	0.000289905	0.000240185	0.00038105	0.000248479	0.00031474	0.000273328	0.000364462	0.000198784	0.000430873	0.000265044	0.000339588	0.00022363	0.00031474	0.000265044	0.000265044	0.000306458	0.000381013	0.00022363	0.000364474	0.000339588	0.000405903	0.000240198	0.000547007	0.000364452	0.000463989	0.000256763	0.000513741	0.000289893	0.000389313	0.000256763	0.000298175	0.000306458	0.000281609	0.000289893	0.000356154	0.000306471	0.000306456	0.00022363	0.000364485	0.000248479	0.000298175	0.000347897	0.000331305	0.000339638	0.000389309	0.000298175	0.000306458	0.000314752	0.000306458	0.000273328	0.000273326	0.000331307	0.000265044	0.000323023	0.00034787	0.000223632	0.000298175	0.000356205	0.000248479	0.000339588	0.000364462	0.00036445	0.000306458	0.000265044	0.000256748	0.000273328	0.000240196	0.000314752	0.000331307	0.00031474	0.000331307	0.000248492	0.000215349	0.000256763	0.000314729	0.000273328	0.000356168	0.000231914	0.000256761	0.000323061	0.000190488	0.000331317	0.000198771	0.000372744
174019	0.002	0.0004265	0.000200487	0.000292265	0.00015865	0.00014195	0.000267201	0.00041782	0.013454103	0.082126612	0.00067727	0.59456079	0.001938024	0.002563425	0.000334078	0.000652428	0.978276096	0.006334224	0.029622349	0.000863903	0.000552103	0.000342663	0.000559858	0.000501382	0.00092826	0.000677177	0.001743712	0.000484693	0.000308963	0.000769586	0.000283926	0.000175363	0.000267201	0.000317353	0.107633072	0.000501536	0.001003681	0.000267214	0.001230218	0.000367426	0.000593214	0.000334014	0.000484528	0.00035909	0.000367428	0.00024215	0.000317314	0.000200401	0.000492829	0.000325663	0.000384168	0.000334026	0.000367405	0.000367455	0.000425954	0.000350703	0.000258877	0.000275552	0.000292252	0.000217114	0.000300601	0.000267201	0.000342392	0.000242152	0.000367416	0.000192051	0.000375804	0.000334001	0.000526321	0.00025885	0.000442644	0.000334028	0.000459394	0.000250501	0.000300614	0.000250501	0.000300601	0.000283901	0.000325652	0.000367416	0.000350703	0.000317303	0.000400828	0.000283899	0.000367416	0.000283901	0.000375802	0.000283901	0.000400853	0.00024215	0.000317301	0.000250501	0.000342365	0.000267201	0.000300628	0.00024215	0.000325652	0.00025885	0.000317301	0.000208738	0.000359079	0.000208725	0.000300601	0.000275552	0.000300601	0.000300651	0.000308927	0.000317278	0.000384116	0.000317303	0.000217101	0.00017535	0.000334003	0.000283901	0.000225425	0.000283926	0.000283901	0.00025885	0.000300601	0.00024215	0.000325652	0.000158626	0.000267203	0.00025885	0.000258852	0.000334001	0.000283901	0.000200388	0.000233776	0.000250501
174020	0.002	0.000288885	0.000232366	0.000240416	0.000208364	0.000144226	0.000296479	0.000448962	0.013446768	0.077892277	0.000513188	0.568082504	0.002111343	0.002443307	0.000272428	0.000481536	1.173670171	0.006225969	0.028415027	0.000812429	0.000505561	0.000272642	0.000537255	0.000521182	0.000689746	0.000642137	0.001664714	0.000392809	0.000288455	0.000481316	0.000392739	0.000296489	0.000288465	0.000312576	0.101558998	0.000473226	0.000842281	0.000176277	0.001099896	0.000304516	0.000633579	0.000288465	0.000328517	0.000240378	0.000368592	0.000240378	0.000272428	0.000240366	0.000368614	0.000248389	0.000368712	0.000248389	0.000496963	0.000256403	0.000440946	0.000224353	0.000296467	0.000224353	0.000272428	0.000192267	0.000304478	0.000264417	0.000272442	0.000312492	0.000216327	0.00024039	0.000408716	0.000312492	0.0004168	0.000272428	0.000448862	0.000200314	0.000553254	0.000320503	0.000248389	0.000288455	0.000240378	0.00031254	0.000256401	0.000224353	0.000424789	0.000216377	0.000288453	0.000248391	0.000288455	0.000288453	0.000240378	0.000296479	0.000432849	0.000176276	0.000248389	0.000232352	0.000304478	0.00027244	0.000336554	0.00028044	0.00033653	0.000232364	0.000256391	0.000272428	0.000240342	0.000208326	0.000320517	0.000280442	0.000256403	0.000272428	0.00027243	0.000280442	0.000240378	0.000272418	0.000224331	0.000328517	0.000256403	0.000176265	0.000288455	0.000224353	0.000232364	0.000272428	0.000256403	0.000216341	0.000384617	0.000304478	0.000320503	0.000184289	0.000248389	0.000248391	0.000224351	0.000360567	0.000344542	0.000304478
174021	0.002	0.00049305	0.0002872	0.000338484	0.000215387	0.000307746	0.000225645	0.000574854	0.016835782	0.097189094	0.000718629	0.732343659	0.002484835	0.003336726	0.000317971	0.000575227	1.073508607	0.007918445	0.036215424	0.001246539	0.000657464	0.000349075	0.000667207	0.000595469	0.000852259	0.000728971	0.00209959	0.00050276	0.00029744	0.000718747	0.000523362	0.000266733	0.000287185	0.000266672	0.132591014	0.000543837	0.001150347	0.000502775	0.00169677	0.000369283	0.000759645	0.000338466	0.000513	0.000235872	0.000512923	0.00027693	0.000389765	0.000287185	0.000328211	0.000338469	0.000441067	0.000307698	0.00060546	0.000389814	0.000328213	0.000307698	0.000338466	0.000389765	0.000307698	0.000164105	0.000451338	0.000358979	0.000307682	0.000328183	0.000451325	0.00037951	0.000420554	0.000297409	0.000523242	0.000482065	0.000585058	0.000215373	0.000646446	0.000358979	0.000410281	0.000328211	0.000297425	0.000215387	0.000441049	0.000328226	0.000400038	0.000266672	0.000379495	0.000369239	0.000266703	0.000471817	0.000369239	0.000389752	0.000400008	0.000441034	0.000420551	0.000338466	0.000328213	0.000338469	0.000482108	0.00038975	0.000369237	0.000317953	0.000317956	0.000338466	0.000266672	0.00044108	0.000287185	0.000328211	0.000420521	0.00038975	0.000358982	0.000307713	0.000502588	0.000328211	0.000430778	0.000348724	0.000338453	0.000256414	0.000379495	0.000369237	0.000338423	0.000328211	0.000441049	0.000410263	0.000379492	0.000358966	0.000379492	0.000328211	0.000338466	0.000338469	0.00053339	0.000400008	0.000482075	0.000328211
174022	0.002	0.000331565	0.000293497	0.000195612	0.000173041	0.000240764	0.000173053	0.000383905	0.012632325	0.073222201	0.000617688	0.536305409	0.001663266	0.002401841	0.000270847	0.000527325	1.095520285	0.005635594	0.02712979	0.000785661	0.00055772	0.000293497	0.000527047	0.000361255	0.000715704	0.000617603	0.001547947	0.000376386	0.000263334	0.000564816	0.000323512	0.000278394	0.0002483	0.000188088	0.096455672	0.000466771	0.000730714	0.000383804	0.001138929	0.000346217	0.000504343	0.000285917	0.000346196	0.000150471	0.00029343	0.000240753	0.0002483	0.000240753	0.000376232	0.000285896	0.000248289	0.000180564	0.000308501	0.000248278	0.000376257	0.000173042	0.000300952	0.000255802	0.000218182	0.0002558	0.00039136	0.000218182	0.000210659	0.000285894	0.000248279	0.000240753	0.000323524	0.000203135	0.000376258	0.000210659	0.000368711	0.000240753	0.000466711	0.000285896	0.000300965	0.000270847	0.000323501	0.000233231	0.000270847	0.000203135	0.000285896	0.000278381	0.000225706	0.000210659	0.00027837	0.000331037	0.000210659	0.000323557	0.0002558	0.000210659	0.000293418	0.000270847	0.00029342	0.000300941	0.000263325	0.000285896	0.000248276	0.000173042	0.000240753	0.000338618	0.000391258	0.000270849	0.000225706	0.000338559	0.000293418	0.000315999	0.000316022	0.00027836	0.000338539	0.000293418	0.000285892	0.000188088	0.000210659	0.000263336	0.000263323	0.000346151	0.000203135	0.000203135	0.000188065	0.000203135	0.000248266	0.000285894	0.000308465	0.00031599	0.000331039	0.000248276	0.000278372	0.000315988	0.000300941	0.000323524
174023	0.002	0.00038837	0.00023749	0.000142458	0.000174128	0.000229517	0.000269149	0.00039589	0.013419514	0.075151252	0.000451643	0.568396198	0.001821644	0.002461303	0.000308708	0.000451724	0.877530576	0.005875818	0.027781905	0.00085872	0.000602802	0.000332637	0.000522778	0.000411855	0.000697751	0.000570431	0.001795805	0.000388064	0.000324501	0.000673672	0.000435514	0.000332416	0.000174116	0.000182125	0.103116714	0.000356183	0.000784596	0.000253295	0.001189921	0.000308672	0.000641556	0.000237454	0.000372059	0.000197848	0.000300771	0.000269088	0.000324503	0.000197858	0.00034828	0.000205773	0.000300747	0.000253261	0.000372034	0.000300747	0.000427555	0.000213687	0.000284918	0.000221602	0.00019786	0.000237431	0.000292843	0.000189944	0.000261139	0.000174116	0.000292832	0.000261172	0.000371998	0.000340367	0.000467149	0.00029283	0.00034828	0.000284916	0.00045926	0.000316573	0.00028493	0.000213687	0.000324489	0.000221602	0.00030866	0.000213687	0.000379902	0.000237429	0.000221602	0.000221604	0.000371974	0.000197858	0.000364073	0.000269113	0.000292832	0.000340329	0.000205773	0.000205773	0.000379913	0.000269088	0.000356144	0.000261163	0.000316573	0.000221602	0.000213687	0.000292855	0.000308672	0.000237442	0.000356158	0.00030866	0.000213687	0.000284952	0.000237433	0.000213675	0.000237431	0.000189933	0.000316573	0.000300745	0.000277003	0.000229517	0.000332416	0.000245344	0.000308658	0.000253259	0.000213687	0.00029283	0.000253259	0.000277003	0.000324489	0.000261172	0.000316575	0.000245332	0.000253257	0.00029283	0.000277003	0.000269088
174024	0.002	0.000344288	0.000259902	0.000236846	0.000229206	0.000160444	0.000244489	0.000397545	0.012584374	0.073173746	0.000443411	0.54408797	0.00164256	0.002430084	0.000252149	0.000497379	0.804135274	0.005545597	0.02633643	0.000651832	0.000405593	0.000359614	0.000489534	0.000458813	0.000726628	0.000604297	0.001710668	0.000374601	0.000252126	0.000734623	0.000275047	0.000168096	0.000236868	0.000229206	0.097387033	0.000443365	0.000780226	0.000351462	0.00122575	0.000389721	0.000481683	0.000320947	0.000389744	0.000183365	0.000435701	0.000221567	0.000282686	0.000229206	0.000343848	0.000259769	0.000473916	0.00030561	0.000275047	0.000313308	0.000389696	0.000252139	0.000221565	0.000183365	0.000267408	0.000351473	0.000343832	0.000221565	0.000359151	0.000244487	0.000297969	0.000213926	0.000305575	0.000183365	0.000343834	0.000198646	0.000359126	0.000244487	0.000481588	0.000259767	0.000290328	0.000236846	0.000190993	0.000275047	0.000336193	0.000206287	0.000305621	0.000213926	0.000275047	0.000190993	0.00033618	0.000267406	0.00033618	0.000305655	0.000221567	0.000229218	0.000206285	0.000152804	0.00031326	0.000252126	0.000297967	0.000244487	0.000259767	0.000252126	0.000267406	0.000282686	0.000290328	0.000275049	0.000297982	0.000351473	0.000275047	0.000252128	0.000290396	0.000206285	0.000397337	0.000244487	0.000298003	0.000275049	0.000252126	0.000244477	0.000297969	0.000229206	0.000252128	0.000252114	0.0003209	0.000275047	0.000229206	0.000259767	0.00033617	0.000206287	0.000336157	0.000313249	0.000198634	0.000297969	0.000313283	0.000198623
174025	0.002	0.000414126	0.000211219	0.000237573	0.000237547	0.000246346	0.000211153	0.000572263	0.014501565	0.083586184	0.000537174	0.633081105	0.002228917	0.002807534	0.000246412	0.000555016	1.052513316	0.006815375	0.031523145	0.000892346	0.000511089	0.00028159	0.000581345	0.000536988	0.001031469	0.000704763	0.001792319	0.000449074	0.000316743	0.000740221	0.000360747	0.000246346	0.000193556	0.000334589	0.110955357	0.000466432	0.001048738	0.000263942	0.001349244	0.00031676	0.000607497	0.000334325	0.000404766	0.000281538	0.000466457	0.00023756	0.000307933	0.000343149	0.000431159	0.000334325	0.000404764	0.000299133	0.00037833	0.000255142	0.000343151	0.000395978	0.000255142	0.000334325	0.000237547	0.000316729	0.000307933	0.000299133	0.000325526	0.000290337	0.000369559	0.000316729	0.000448716	0.000316743	0.000492904	0.000184758	0.000466522	0.00022875	0.00058099	0.000316729	0.000413508	0.000369517	0.00035195	0.000387142	0.000219937	0.00022875	0.000395967	0.000343124	0.000281538	0.000193557	0.00036072	0.000404738	0.000439928	0.000272741	0.000378356	0.000272727	0.000307933	0.000272741	0.000255142	0.00029035	0.000395926	0.000281538	0.000307933	0.000299133	0.000246346	0.000219951	0.00038714	0.000316729	0.000299096	0.00037833	0.00030793	0.000325526	0.000299133	0.000316729	0.000378316	0.000272741	0.000290334	0.000219953	0.000360747	0.000369544	0.000272738	0.000263942	0.000290337	0.000316732	0.000281538	0.000395912	0.000351921	0.000334325	0.000413524	0.000211087	0.000255142	0.000325526	0.000255142	0.000237547	0.000307933	0.000290323
174026	0.002	0.000323459	0.000290692	0.000234279	0.000266468	0.000193788	0.000242233	0.000533322	0.013394796	0.0774239	0.000727772	0.568520316	0.001751796	0.002429066	0.000290706	0.000485194	0.871308904	0.006372336	0.027854833	0.000762084	0.000525624	0.000355793	0.000500962	0.000460631	0.000816664	0.000614199	0.001775538	0.000420164	0.00026648	0.000670823	0.00033919	0.000306986	0.000266455	0.000298791	0.101883483	0.00046048	0.000792486	0.000234158	0.001230264	0.000193786	0.000589898	0.000290684	0.00052522	0.000218009	0.00037151	0.000250321	0.000266457	0.000258408	0.00029068	0.000282608	0.000395734	0.000218009	0.000395722	0.000161489	0.000331042	0.000242233	0.000298755	0.000258382	0.00023416	0.00020186	0.000331089	0.000242245	0.000274533	0.000226085	0.000242233	0.000250307	0.00041181	0.000355289	0.00033914	0.000274531	0.000331065	0.000193787	0.000468527	0.000266455	0.000258382	0.000290682	0.000379523	0.000242233	0.000355289	0.000234158	0.00029068	0.00030683	0.000234158	0.00020186	0.000274531	0.000209936	0.000250307	0.000266457	0.000298755	0.000226085	0.00030683	0.000290692	0.000395722	0.000234158	0.000379537	0.000290667	0.000250307	0.000177613	0.00029068	0.000282604	0.00029068	0.000217999	0.00020185	0.000331091	0.000209936	0.000282679	0.00030684	0.000137253	0.000282606	0.000193774	0.00036335	0.000177625	0.000250307	0.000290682	0.000226083	0.000379511	0.000266455	0.00020186	0.000258382	0.000218009	0.000379499	0.000234158	0.000290667	0.000322967	0.000298755	0.000250309	0.000371425	0.000266455	0.000266455	0.000258382
174027	0.002	0.000307481	0.000193985	0.000226301	0.00018588	0.000290978	0.000218206	0.000371858	0.013592816	0.078321846	0.000679943	0.573930448	0.001826945	0.002571303	0.0002425	0.000477235	0.932128532	0.006023429	0.028069237	0.000754715	0.000550364	0.000388441	0.000622971	0.000436779	0.000720099	0.000712113	0.001695618	0.000355692	0.000282861	0.000550112	0.000388249	0.000274815	0.000226301	0.000202057	0.101235604	0.000533717	0.000784829	0.000339543	0.001239658	0.000290942	0.00051758	0.0003152	0.000477114	0.000218208	0.000355636	0.000242452	0.000315186	0.000234369	0.000282863	0.000242452	0.000226252	0.000266698	0.000396186	0.000282861	0.000404196	0.000242452	0.000226289	0.000258617	0.000234369	0.00015354	0.000331378	0.000299023	0.000282859	0.000242452	0.000266696	0.000339432	0.000363702	0.0003314	0.000452759	0.000355595	0.000339482	0.000339434	0.000452715	0.000468985	0.000339446	0.000226266	0.000282861	0.000242452	0.000282859	0.000274781	0.00037989	0.000266698	0.000218206	0.000339434	0.000315188	0.000234369	0.000323269	0.000282859	0.000315188	0.000250523	0.000250535	0.000282861	0.000282859	0.000234371	0.00036369	0.000274779	0.000274779	0.000282861	0.000250535	0.000242452	0.000266698	0.000218206	0.000242452	0.000307214	0.000258615	0.000234371	0.00038796	0.000290942	0.000347515	0.000323295	0.000242452	0.000226289	0.000234369	0.000258615	0.000250533	0.000347515	0.000299025	0.000282825	0.000347515	0.000242452	0.000274779	0.000315188	0.000218206	0.000290954	0.000258615	0.000371785	0.000218206	0.000258615	0.000299025	0.000234369
174028	0.002	0.000295881	0.000259881	0.000241748	0.000214887	0.000304422	0.000259653	0.000582344	0.014785589	0.085340415	0.000824815	0.633465663	0.002088187	0.002767443	0.000241789	0.000618753	0.954730579	0.006981532	0.031627124	0.000872013	0.000538045	0.000367511	0.000564603	0.000564547	0.000887812	0.000636383	0.001833005	0.000465938	0.000331284	0.000780102	0.000474703	0.000385072	0.000268608	0.000214885	0.115821274	0.000537913	0.000968236	0.000205934	0.001355275	0.000286542	0.000689985	0.000349217	0.000474676	0.00033131	0.000304422	0.000286515	0.000295469	0.00024176	0.000492599	0.000358183	0.000340252	0.000214886	0.000438766	0.000385031	0.000447841	0.000223839	0.000340249	0.000304422	0.000241746	0.000250701	0.000367111	0.000179045	0.000340343	0.000268608	0.00033131	0.000313377	0.000420846	0.000196979	0.000456881	0.000304422	0.000447694	0.000241746	0.000492639	0.000367124	0.000411891	0.000331299	0.000349191	0.000376079	0.000358145	0.000286515	0.000259653	0.000241735	0.000295467	0.000304435	0.000250701	0.000277547	0.000447705	0.000331284	0.000322329	0.000268594	0.000268608	0.000205932	0.000385058	0.000268608	0.000456678	0.000340236	0.000286517	0.000250701	0.00031339	0.000250701	0.000188025	0.000232794	0.000313377	0.000367149	0.00027756	0.000304411	0.00030442	0.000295467	0.000385005	0.000286515	0.000304422	0.000304422	0.000349191	0.000295467	0.000232794	0.000286501	0.000358118	0.000286515	0.000259653	0.000376052	0.000349191	0.000241746	0.00027756	0.000304422	0.000313377	0.000277549	0.000331284	0.000331284	0.000313377	0.000250701
174029	0.002	0.00036175	0.000275507	0.000180734	0.00018934	0.000266822	0.000232371	0.000482156	0.01448727	0.081774457	0.000568572	0.607306804	0.002128524	0.002868233	0.000396111	0.000586046	0.996131414	0.006514759	0.030039825	0.001027952	0.000474056	0.000499721	0.000559766	0.000491131	0.00087898	0.000680749	0.001892404	0.000577132	0.000352977	0.000672094	0.000439055	0.000240978	0.000490744	0.000215184	0.108827489	0.000655049	0.001060302	0.000258217	0.00135459	0.000361494	0.000689126	0.000275403	0.000516706	0.000335646	0.000482057	0.000249596	0.000258191	0.000249586	0.000447622	0.000335749	0.000301223	0.000232371	0.000352876	0.000284037	0.000465066	0.000284034	0.00020654	0.000232371	0.000206553	0.000232371	0.000387299	0.000292614	0.000361479	0.000284011	0.000344282	0.000387301	0.000283998	0.000206554	0.000499377	0.000284011	0.000292616	0.000215158	0.000490783	0.000352913	0.000292618	0.000292616	0.000378707	0.000275403	0.000352887	0.000249583	0.000404525	0.000223766	0.000292616	0.000240978	0.000344267	0.000266796	0.000284011	0.000215158	0.000430396	0.000318436	0.000292616	0.000240978	0.000318436	0.000318436	0.000327041	0.000309829	0.000284009	0.000180733	0.000301221	0.000266798	0.000240978	0.000344256	0.000361466	0.000370074	0.000352861	0.000240965	0.000318436	0.000275403	0.000301223	0.000266796	0.000223766	0.000292616	0.000258191	0.000206552	0.000292629	0.000404527	0.000266798	0.000249571	0.000361468	0.000284011	0.000404514	0.000318436	0.000421737	0.000215122	0.000284009	0.000344254	0.000275403	0.000240978	0.000378668	0.000240978
174030	0.002	0.000410988	0.000346651	0.000264466	0.000182402	0.000182389	0.000310116	0.000520196	0.015096248	0.088606854	0.000840077	0.658018938	0.002006634	0.002586601	0.000319385	0.000712401	0.799364341	0.006883926	0.030511874	0.000887813	0.000602893	0.000465541	0.000611426	0.000593342	0.000931387	0.000657174	0.002152415	0.000501996	0.000310075	0.000675641	0.000319196	0.000218866	0.000255372	0.000264463	0.114678448	0.000584333	0.001041147	0.000255345	0.001545524	0.0003283	0.000657101	0.000282732	0.000520043	0.000310061	0.00035566	0.000300943	0.000291823	0.000282704	0.000337421	0.000237106	0.000401285	0.000364791	0.000419537	0.000328382	0.000510775	0.000255345	0.0003283	0.000209747	0.000291823	0.000246227	0.000373926	0.000264463	0.000373942	0.000209748	0.000218867	0.000227986	0.000437778	0.000300943	0.000383046	0.000346555	0.000501709	0.00029185	0.000547443	0.000200628	0.000373926	0.000346539	0.000410417	0.000237106	0.000401271	0.000264463	0.00041951	0.000291825	0.000291823	0.000310061	0.000328303	0.000373898	0.000401271	0.000291823	0.000401353	0.000310061	0.000282704	0.000255359	0.000273573	0.000209747	0.000419496	0.000401269	0.000273584	0.000255345	0.000227986	0.000346539	0.000437749	0.000310064	0.000255345	0.000346539	0.00031918	0.000310075	0.000319182	0.000237106	0.000346539	0.0003283	0.000337423	0.000346541	0.000337419	0.000319182	0.000273584	0.000364778	0.000264438	0.000319182	0.000300943	0.000373898	0.00041951	0.000337421	0.000310061	0.000328303	0.000273584	0.000209747	0.000264477	0.00031918	0.000373885	0.000355657
174031	0.002	0.000290738	0.000282976	0.000244594	0.000168083	0.00019099	0.000190992	0.000412851	0.012381797	0.073501364	0.00052768	0.545837386	0.002058916	0.002600237	0.000290673	0.000589203	1.037287101	0.005840533	0.026929298	0.000766917	0.000405506	0.000374729	0.000489623	0.000489325	0.000734256	0.000588865	0.001641092	0.000443377	0.000198631	0.000627127	0.000236829	0.00025212	0.000244479	0.000275083	0.09649711	0.000397526	0.000918186	0.000213933	0.001202279	0.00019099	0.000519843	0.000229189	0.000473901	0.000244468	0.000405062	0.000229189	0.000320888	0.00021391	0.000267388	0.000221548	0.000351458	0.000229189	0.000405028	0.000267386	0.000405117	0.000252108	0.000236827	0.000252108	0.000267386	0.000320888	0.000297946	0.00021391	0.000236827	0.000190979	0.000290317	0.000297946	0.000359108	0.000297957	0.000473823	0.000275026	0.000351447	0.000206269	0.0004968	0.000290305	0.000313248	0.0002292	0.000244466	0.000259747	0.000259747	0.000343806	0.000236827	0.000320866	0.00022155	0.000198631	0.000282667	0.000336143	0.000336156	0.000259747	0.000351548	0.000137501	0.000290305	0.000282667	0.000275026	0.000229189	0.000359076	0.000336145	0.000244468	0.000206269	0.000183339	0.000343783	0.000389666	0.000305586	0.000320875	0.000297944	0.000252095	0.000236829	0.00024447	0.000305584	0.000412596	0.000290305	0.0002139	0.00018335	0.000267386	0.000290305	0.000328516	0.000244468	0.00021391	0.000290305	0.000252107	0.000244468	0.000267388	0.000236827	0.000259747	0.00019099	0.000297944	0.000252107	0.000206269	0.000175711	0.000275005	0.000267386
174032	0.002	0.000391213	0.000280366	0.000195409	0.00016991	0.000212387	0.000246371	0.000526947	0.01437044	0.082338893	0.000671922	0.606683521	0.002177638	0.002452979	0.000254929	0.000604236	1.006706427	0.006237105	0.028929686	0.000810144	0.000604707	0.000348796	0.000544147	0.000510064	0.00084196	0.000544213	0.001593729	0.00044192	0.000229378	0.00068027	0.000527157	0.000246369	0.000220884	0.000288847	0.109411692	0.000441954	0.000944544	0.000288847	0.001217662	0.000356836	0.000629115	0.000280404	0.000390962	0.000254865	0.000467533	0.000254865	0.00026336	0.000254878	0.000339847	0.00030584	0.000373829	0.000195396	0.000356824	0.000348365	0.000399315	0.000229378	0.000212387	0.000271856	0.000280353	0.000237875	0.000416333	0.000246369	0.000195386	0.000271856	0.000348355	0.000331336	0.000373857	0.000237875	0.000416437	0.000246369	0.000356813	0.000280351	0.000569614	0.000254865	0.000271856	0.00026336	0.000322829	0.000246369	0.000314335	0.000280351	0.000390807	0.00022938	0.000254865	0.000322829	0.000314335	0.000314347	0.000314332	0.000305838	0.000322829	0.000254865	0.000314337	0.000399327	0.000356826	0.000297344	0.000356826	0.000288845	0.000288847	0.000314335	0.000254878	0.000348329	0.000297344	0.0001869	0.000331326	0.000365305	0.000331323	0.000237875	0.000288847	0.00028034	0.000356811	0.000297344	0.000314335	0.000348316	0.000246369	0.000229378	0.000246371	0.000237875	0.000288847	0.000271856	0.000161415	0.000254891	0.000220884	0.000297344	0.000348316	0.000178393	0.00028034	0.000263362	0.000297331	0.000339822	0.000246356	0.000271844
174033	0.002	0.000280794	0.00032327	0.000178417	0.000195407	0.000229376	0.000297352	0.000544124	0.014151411	0.082525772	0.000399695	0.61138748	0.002014656	0.002780538	0.00026336	0.000672197	1.123034031	0.006460774	0.030301076	0.000964134	0.00060413	0.000297609	0.000467508	0.000586738	0.000808091	0.000655009	0.001902592	0.000382336	0.00031433	0.000714422	0.000390944	0.000212386	0.000220882	0.000246369	0.108667495	0.000450413	0.001055268	0.000280351	0.001268723	0.0003058	0.000612092	0.000271854	0.000612159	0.000288845	0.000433397	0.0002379	0.000305876	0.000237873	0.000356821	0.000229376	0.000399352	0.000288896	0.000348341	0.000161414	0.000339832	0.000246369	0.000373816	0.000212386	0.000203904	0.000348303	0.000458946	0.000271854	0.000314332	0.000229376	0.000280353	0.000288847	0.000390817	0.000229376	0.000475989	0.000297339	0.000407833	0.000254864	0.000492866	0.000263373	0.000305836	0.000365307	0.000280351	0.000254864	0.000271854	0.000229376	0.000254864	0.000229376	0.000322827	0.000263358	0.000331321	0.000305849	0.000407821	0.000271856	0.000459262	0.000254864	0.000322827	0.000288845	0.000305836	0.000288845	0.000314332	0.000271854	0.000373814	0.000297339	0.000297339	0.000263335	0.000373814	0.000254864	0.000297342	0.000271854	0.000339817	0.000322827	0.000373852	0.00031433	0.000433295	0.000271854	0.000246369	0.000220857	0.000322827	0.000280349	0.000348314	0.000297339	0.000195383	0.000288845	0.000314332	0.000280349	0.000348314	0.000322827	0.000339817	0.000305838	0.0001869	0.000212373	0.000424811	0.00020384	0.000237873	0.000229376
174034	0.002	0.00045379	0.000230631	0.000222587	0.000151041	0.000190788	0.000206688	0.000421531	0.013372576	0.075966023	0.000564969	0.569861274	0.001748733	0.002425546	0.000262383	0.000477703	0.991583146	0.006304702	0.027409451	0.000894693	0.000677387	0.000310328	0.000565287	0.000533265	0.000780021	0.000541286	0.001507147	0.000429454	0.0001908	0.000748239	0.000270284	0.000325991	0.000334177	0.000262359	0.101440649	0.000556804	0.001003505	0.000325991	0.001219156	0.000238486	0.000524989	0.000238486	0.00038165	0.000254385	0.00038967	0.000198738	0.000246435	0.000254397	0.000286183	0.000206688	0.000333892	0.000333906	0.000333906	0.000262336	0.00038159	0.000333917	0.000278234	0.000286183	0.000270284	0.000278234	0.000333917	0.000270284	0.000349816	0.000270415	0.000278234	0.000246437	0.0003896	0.000381614	0.000437395	0.000190789	0.000405607	0.000341866	0.000413496	0.000198738	0.000294133	0.000238486	0.000238486	0.000230536	0.000238486	0.000214637	0.000325943	0.000325931	0.000278234	0.000333917	0.000246413	0.000286183	0.000349793	0.000286197	0.000325931	0.000214637	0.000286183	0.000270284	0.000294169	0.000238486	0.000429323	0.000230538	0.000278234	0.000182827	0.000238486	0.000317983	0.000230526	0.000246435	0.000270284	0.000278232	0.000357729	0.000238486	0.000381638	0.000286183	0.000278232	0.000278232	0.000302082	0.000238486	0.000278234	0.000230536	0.000198738	0.000278234	0.000230536	0.000349814	0.000357731	0.000325931	0.00034183	0.00015899	0.000349793	0.000238486	0.000302082	0.000294131	0.00031003	0.00034183	0.000341854	0.00038159
174035	0.002	0.000398229	0.000240325	0.000198818	0.000248523	0.000256833	0.000231955	0.000472517	0.013709022	0.080067257	0.000613721	0.586799746	0.002065579	0.00262636	0.000306524	0.000564	1.004980135	0.006341834	0.028102606	0.000956631	0.000539284	0.000323388	0.000514002	0.000455873	0.00097912	0.000663539	0.001654123	0.00042296	0.000298301	0.000621981	0.000265091	0.000207102	0.000256806	0.000306522	0.103929716	0.000472414	0.00104562	0.000314832	0.00122039	0.000339685	0.000704793	0.000240238	0.000389392	0.000248523	0.000447515	0.000273374	0.000289944	0.000289979	0.000356268	0.00025682	0.000356253	0.000323105	0.000331378	0.000298227	0.000314795	0.000248523	0.000339648	0.000215387	0.000231942	0.000281659	0.000389414	0.000265091	0.000240238	0.000323117	0.000339661	0.00025682	0.000364516	0.000190534	0.000513891	0.000281661	0.00041428	0.000248523	0.000480728	0.000281659	0.000389427	0.000331378	0.000298227	0.000231955	0.000314795	0.000323105	0.000256808	0.000339685	0.000298229	0.000256806	0.000298227	0.000207102	0.000347944	0.000364526	0.000339648	0.000273376	0.000306512	0.000231955	0.000372809	0.000323092	0.000381107	0.00030651	0.000347933	0.00024024	0.000207102	0.00024851	0.000289942	0.000273376	0.000289944	0.000273364	0.000389392	0.000256806	0.000306512	0.000314795	0.000372784	0.000298227	0.000314797	0.000215385	0.000339648	0.000265091	0.00032307	0.000273374	0.000406038	0.000298227	0.000256808	0.00022367	0.000389352	0.000356216	0.00030651	0.000240238	0.000248498	0.000281659	0.00018225	0.000347933	0.000298227	0.000223672
174036	0.002	0.000305571	0.00026397	0.000197944	0.00022266	0.000197921	0.00014844	0.000453821	0.013187143	0.079426988	0.0006358	0.583783873	0.001981442	0.002705831	0.000239153	0.000528519	1.02510325	0.006329589	0.028372252	0.000861499	0.000553968	0.000396418	0.000453876	0.000519929	0.000709879	0.000710227	0.001729892	0.000478693	0.000305165	0.000635742	0.000321646	0.000239167	0.000222662	0.000173168	0.106341592	0.000586079	0.000867128	0.00031372	0.00129821	0.000296883	0.000676839	0.000346459	0.000395906	0.000255648	0.000404226	0.000263894	0.000280387	0.000189673	0.000362895	0.000156686	0.000338164	0.00022266	0.000478471	0.000263894	0.000313376	0.000305128	0.000338164	0.000247401	0.000206167	0.000321646	0.000395891	0.000338129	0.000263894	0.000214414	0.000313376	0.000247376	0.000387636	0.000247401	0.000395893	0.000189674	0.000362882	0.000288647	0.000495065	0.000255648	0.000453781	0.000288635	0.000280377	0.000329867	0.000197908	0.000313374	0.000404088	0.000255646	0.000321634	0.000230907	0.000230883	0.000255648	0.000239141	0.000239153	0.00033809	0.000239155	0.000362856	0.000222662	0.000263894	0.00027214	0.000379373	0.000329879	0.000263894	0.000214414	0.000239153	0.000313386	0.000280387	0.000255646	0.000313374	0.000387619	0.000206167	0.000305128	0.000296883	0.000156687	0.000338115	0.000247401	0.00041236	0.000222635	0.000321619	0.000280389	0.00022266	0.000288635	0.000222637	0.000239155	0.000338127	0.000263894	0.000379349	0.000255646	0.000362853	0.000263894	0.000346362	0.000247401	0.000189674	0.00022266	0.000321621	0.000247401
174037	0.002	0.000338426	0.000249515	0.000144822	0.00017703	0.000233327	0.00016896	0.000523425	0.013088659	0.076678809	0.000571943	0.568744721	0.001965445	0.002509815	0.000297765	0.000556104	0.846168139	0.006167897	0.028670742	0.000799565	0.000467575	0.000370537	0.000499191	0.000386413	0.000765233	0.000708925	0.001793209	0.000458936	0.000305774	0.000539465	0.000257475	0.000265546	0.000305737	0.000201143	0.103488733	0.000362169	0.000773248	0.000297693	0.00137208	0.000257463	0.000603884	0.000241372	0.000523361	0.00031382	0.000378258	0.000233327	0.000281601	0.000273555	0.000346003	0.000185052	0.000434581	0.000217234	0.000345995	0.00024136	0.00035404	0.000241372	0.000289646	0.000249417	0.000257463	0.000201143	0.000345967	0.000337934	0.000329887	0.000201143	0.000225281	0.000321829	0.000370117	0.000257463	0.000515254	0.000289646	0.000386232	0.000152845	0.000490962	0.000273555	0.000305737	0.000193097	0.000354038	0.000305737	0.000241372	0.000257463	0.000394373	0.000321841	0.000273555	0.000305749	0.000337934	0.000305737	0.000321831	0.000281613	0.000354011	0.000313796	0.000337934	0.000225281	0.000281601	0.000281599	0.000337922	0.000201143	0.000289624	0.000297691	0.000281601	0.00026551	0.000281601	0.000345967	0.00026551	0.000273555	0.000281601	0.000345979	0.000257463	0.000297693	0.000313786	0.000273555	0.000257463	0.000233325	0.000265508	0.000289646	0.000257463	0.000201131	0.000362058	0.000257463	0.000217234	0.000241372	0.00026551	0.000289646	0.000297695	0.000297693	0.000257463	0.000273543	0.000345967	0.000217224	0.000378161	0.000209189
174038	0.002	0.000337651	0.000268055	0.000302621	0.000207488	0.000190185	0.000293938	0.000570989	0.014459081	0.084095993	0.000658036	0.614813352	0.00212023	0.002819127	0.000268042	0.000649297	1.020255943	0.006500635	0.030089642	0.000737864	0.000615228	0.000363198	0.000648978	0.000467144	0.000830995	0.000718699	0.001891882	0.000527766	0.000250698	0.000597148	0.000302582	0.000311368	0.000311277	0.000302569	0.108114355	0.00046707	0.000856974	0.000285344	0.001360743	0.000345846	0.000666123	0.000337226	0.000588215	0.000242055	0.000354453	0.000302569	0.000302567	0.000242055	0.00049304	0.000267988	0.000389044	0.000242055	0.000406334	0.00021612	0.000363135	0.000311226	0.000267988	0.000276634	0.000233409	0.00026799	0.000380384	0.000311213	0.000397703	0.000224765	0.000415006	0.000276634	0.000363083	0.000319859	0.000449623	0.000259344	0.000458399	0.000233409	0.000441068	0.00026799	0.00039774	0.000293923	0.000337174	0.000250711	0.000337146	0.000276634	0.000380386	0.000224765	0.000224739	0.00019883	0.000233409	0.000293936	0.000285277	0.00027666	0.000406345	0.000233409	0.000293923	0.000319856	0.00021612	0.000250701	0.000354437	0.000250698	0.000389016	0.000311213	0.000319856	0.000337148	0.000328502	0.000216132	0.000328489	0.000302569	0.000293925	0.000337187	0.000371727	0.000311213	0.000389003	0.000181541	0.000397673	0.000242042	0.000276634	0.000302569	0.000276634	0.000259344	0.00034582	0.000293923	0.000354437	0.000302567	0.000449598	0.000363081	0.000406319	0.000242055	0.000319859	0.000354437	0.000311213	0.000371727	0.000371742	0.000328504
174039	0.002	0.000336427	0.000252203	0.000261385	0.000252049	0.000317426	0.000224044	0.000560537	0.015420802	0.089111458	0.000700921	0.660597861	0.002317454	0.002600404	0.000308076	0.000532845	1.182090964	0.007125882	0.031619781	0.000956189	0.000635589	0.0004206	0.000597954	0.000485779	0.000887933	0.00076631	0.001892195	0.000466958	0.000308062	0.000794727	0.000476401	0.000364103	0.000261385	0.000308059	0.117671667	0.00063533	0.001065765	0.00029874	0.001629027	0.000345442	0.000719496	0.000336066	0.000625982	0.000289364	0.000336068	0.000298726	0.000420111	0.000270693	0.000410793	0.000317396	0.000345405	0.000270719	0.000494892	0.000326732	0.000438795	0.000336068	0.000420153	0.000317396	0.000214709	0.000224044	0.00035475	0.000158684	0.000345416	0.000280055	0.000476233	0.000233379	0.000364089	0.000242701	0.000541627	0.000317398	0.000560292	0.000317396	0.000522994	0.000261385	0.000373406	0.000233379	0.000345402	0.000336066	0.000354752	0.000317398	0.000457465	0.000252049	0.000252049	0.000233353	0.000224044	0.000289389	0.000438783	0.000298726	0.000345402	0.000392093	0.000345402	0.000270719	0.000373406	0.000214709	0.000364072	0.000429433	0.000373406	0.000364086	0.000252049	0.000317384	0.000382757	0.000317398	0.000373406	0.000326732	0.00035475	0.000280055	0.000289389	0.000298728	0.000373409	0.000270719	0.000373406	0.000326732	0.0003454	0.000280055	0.000354736	0.000261385	0.000242715	0.000298726	0.000308059	0.000252049	0.0003454	0.000298712	0.000289378	0.000336066	0.000289392	0.000270719	0.000345402	0.000298728	0.000392077	0.000298726
174040	0.002	0.000336022	0.00024098	0.000232323	0.000206498	0.000240941	0.000172083	0.000335692	0.014728674	0.082516876	0.000620156	0.604088822	0.002345074	0.002511398	0.000284269	0.000465288	1.40684048	0.006486438	0.030616868	0.000890113	0.000594622	0.000456533	0.000542371	0.000499438	0.000956486	0.000792714	0.001865918	0.000585596	0.000309762	0.000602845	0.000318365	0.000223733	0.000301168	0.000206525	0.109004967	0.000395897	0.000982411	0.000352846	0.001293606	0.00032697	0.000645856	0.000266728	0.000456163	0.000344163	0.000421721	0.00027537	0.000301142	0.000258123	0.000430309	0.000189289	0.000404438	0.000275331	0.000344176	0.000240915	0.000464714	0.000301142	0.000223707	0.000275331	0.000266726	0.000275344	0.000395906	0.00031834	0.00031835	0.000240915	0.000283936	0.00030976	0.000266726	0.000309747	0.00052506	0.000301144	0.00043027	0.000249518	0.00050789	0.000301142	0.000421667	0.00024952	0.00031835	0.000275331	0.000378605	0.00018929	0.000456122	0.000249518	0.000258123	0.000344163	0.000189289	0.000326958	0.000258123	0.00031835	0.000481895	0.000258123	0.000223707	0.000266726	0.000335561	0.000197894	0.00033555	0.000240915	0.000326955	0.000258123	0.000318352	0.000344176	0.00031835	0.000318352	0.000309747	0.000266726	0.000352769	0.000275331	0.000335561	0.000275331	0.000413024	0.000223694	0.000275331	0.000266728	0.000223707	0.000301144	0.000266726	0.000309747	0.000318352	0.000301119	0.00038721	0.000240915	0.000352769	0.000335558	0.000352794	0.000335571	0.000309734	0.000249518	0.000223707	0.000266726	0.000361374	0.000318352
174041	0.002	0.000363531	0.000272472	0.000299688	0.000208875	0.000163467	0.000345139	0.000427023	0.014675213	0.087950202	0.000745826	0.639753053	0.00226387	0.00265931	0.00026343	0.000636667	1.087629842	0.007382736	0.032368435	0.000902997	0.00054569	0.000436507	0.000554385	0.000690879	0.0008548	0.000681867	0.001987476	0.000472606	0.000281527	0.000663616	0.000426914	0.000272445	0.000281527	0.000336057	0.1160619	0.00051788	0.00100961	0.000299731	0.001502641	0.000317853	0.000590581	0.000372355	0.000545273	0.000263365	0.000363275	0.000290637	0.000263362	0.000326933	0.000426887	0.000245199	0.000490512	0.000272445	0.000272445	0.000308798	0.00040883	0.000299688	0.000236119	0.000254282	0.000290635	0.00030877	0.00039052	0.000254282	0.00039052	0.000290608	0.000254282	0.000227037	0.000381422	0.000336043	0.000572464	0.000290608	0.000326949	0.000345096	0.000490567	0.000326961	0.000417872	0.000208874	0.000490578	0.00029969	0.000290608	0.000272447	0.000399585	0.000263362	0.000372355	0.000254282	0.000254282	0.000299717	0.000281498	0.000263337	0.00048155	0.000199779	0.000390547	0.000272445	0.000472279	0.000372355	0.000381422	0.000336014	0.000345085	0.000217955	0.000254282	0.000299688	0.000236119	0.000199792	0.000308773	0.00034518	0.000217944	0.000227023	0.000399585	0.000326933	0.000345096	0.000281525	0.00034511	0.000263362	0.000263362	0.000245199	0.000263351	0.00030877	0.000290594	0.000263362	0.000272445	0.000345096	0.000399587	0.000263362	0.000290594	0.00030877	0.000281525	0.000272404	0.000299677	0.000290608	0.000263362	0.000245199
174042	0.002	0.000363425	0.000363243	0.000216033	0.000233314	0.000267881	0.000276534	0.000544839	0.014418135	0.081471949	0.00055355	0.611858867	0.001971266	0.002601012	0.000354459	0.000536482	1.11977952	0.006474808	0.030179598	0.000832835	0.000527995	0.000493171	0.000553701	0.000484224	0.000951846	0.000640092	0.001655832	0.000362948	0.0002852	0.000692617	0.000276521	0.000362997	0.000328381	0.000259238	0.109423668	0.000510048	0.000908896	0.000293805	0.001472847	0.000371896	0.000674532	0.000293803	0.000510141	0.000190108	0.000458132	0.00020739	0.00034565	0.000198736	0.000345702	0.000259238	0.000380256	0.000233314	0.000380256	0.000259238	0.000466851	0.000293805	0.000181466	0.000190108	0.000302458	0.000328368	0.000397605	0.000172825	0.000276508	0.000293842	0.000293803	0.00034565	0.000276508	0.000345652	0.000484261	0.000285163	0.000475412	0.000250598	0.000458123	0.000311088	0.000432155	0.000259238	0.000388898	0.000207391	0.000328368	0.000267904	0.000397538	0.000233314	0.000241956	0.000233303	0.000311088	0.000319728	0.00022466	0.000311088	0.000319728	0.000302445	0.000319728	0.000216031	0.00035429	0.000328368	0.000345665	0.000345627	0.000432155	0.000241956	0.000267865	0.00034565	0.000233314	0.00032837	0.000319728	0.000354306	0.000250609	0.000302443	0.000241956	0.000328368	0.00034565	0.000276521	0.000250596	0.000250598	0.000319728	0.000276521	0.000311085	0.00044936	0.000328368	0.000302445	0.000371601	0.000311085	0.000311101	0.00034565	0.000458039	0.000233301	0.000362933	0.000267865	0.000293803	0.000345652	0.000233303	0.000319741
174043	0.002	0.000268613	0.000213016	0.000228793	0.000244582	0.000228771	0.000197215	0.000410414	0.013437175	0.075280251	0.000418477	0.550403734	0.001919044	0.002285804	0.000236706	0.000608323	0.871000079	0.006383922	0.028507366	0.000632962	0.000577287	0.000363359	0.000481633	0.000457907	0.000647524	0.000584617	0.001734404	0.000449892	0.00029188	0.000679451	0.000378797	0.000260324	0.000252507	0.000236671	0.099611037	0.000449902	0.000742317	0.000347111	0.001217717	0.000323458	0.000615889	0.000307669	0.000347172	0.000181439	0.000386696	0.000228771	0.000189328	0.000220882	0.000339251	0.000220894	0.000331322	0.000252436	0.000299779	0.000244547	0.000355024	0.000252436	0.000307657	0.000220882	0.00024456	0.000189327	0.000410365	0.000268213	0.000252436	0.000236659	0.000347146	0.000236659	0.000355016	0.000197203	0.000362916	0.000402346	0.000402407	0.000212992	0.000481434	0.000205103	0.000378811	0.000220882	0.000220882	0.000291878	0.000260326	0.000220882	0.000362902	0.00028399	0.000252436	0.00029188	0.000205105	0.000339271	0.000228769	0.000323434	0.000402403	0.000291904	0.000181416	0.000315545	0.000291892	0.000228769	0.000323434	0.000205093	0.000236659	0.000315547	0.000252436	0.00029188	0.000205105	0.000252436	0.000307669	0.000276103	0.00028399	0.000252436	0.000347136	0.000228769	0.000362888	0.000220882	0.000283981	0.000189327	0.000252436	0.000260324	0.000260324	0.000276136	0.00029188	0.000276101	0.000212992	0.000370766	0.000315557	0.000212992	0.000283981	0.000370766	0.00029977	0.000228769	0.000260324	0.000236624	0.000244549	0.000252436
174044	0.002	0.000385663	0.000143326	0.000232885	0.000161215	0.000241843	0.000313552	0.000519786	0.014648355	0.084987751	0.000699443	0.640810481	0.002142988	0.002821856	0.000322495	0.000538002	0.813300342	0.006631611	0.031832448	0.000998465	0.000628066	0.000475367	0.000591682	0.000502176	0.00091487	0.000753331	0.001707926	0.000493006	0.000340489	0.000726467	0.000358312	0.000439405	0.000277684	0.000241843	0.113680157	0.000618426	0.001148767	0.000241856	0.001517864	0.00041204	0.000600523	0.000340369	0.000385184	0.000304541	0.000358312	0.000331426	0.000241843	0.000340369	0.000259757	0.000358363	0.00043898	0.000250799	0.000358272	0.000268739	0.00042105	0.000295585	0.000358296	0.000376199	0.000349327	0.000349327	0.000439031	0.000277671	0.000223913	0.000188099	0.000394126	0.000313499	0.000510665	0.000268713	0.000528729	0.000304541	0.000474806	0.000331413	0.000537687	0.000277669	0.000412067	0.000277671	0.000331413	0.00034934	0.000376239	0.000277671	0.000492762	0.00024184	0.000223953	0.000268713	0.000295583	0.000322441	0.000331415	0.000331411	0.00037621	0.000313497	0.000340369	0.000286627	0.000232885	0.000295571	0.000313499	0.000304541	0.000429995	0.000295585	0.000250799	0.000268686	0.000268713	0.000259754	0.000376264	0.000349327	0.000304541	0.000268713	0.000250799	0.000349327	0.000394113	0.000259757	0.000277669	0.000304541	0.000322455	0.000313499	0.000286627	0.000206	0.000322455	0.000340371	0.000358283	0.000304541	0.000385209	0.000331411	0.000304541	0.000340369	0.000349327	0.000250799	0.000331413	0.000268713	0.000340369	0.000313499
174045	0.002	0.000309998	0.000219925	0.000244362	0.000228096	0.000171053	0.000423758	0.000480886	0.012827112	0.079870342	0.000636165	0.576785774	0.001833348	0.002261576	0.000317732	0.000554742	0.989013827	0.006217574	0.028274271	0.000809845	0.000603712	0.000350653	0.000505435	0.000529823	0.000774797	0.000668683	0.001716863	0.000358496	0.000309575	0.000734299	0.000236215	0.000317695	0.000203634	0.000293234	0.10525496	0.000497222	0.000897352	0.000260894	0.001314611	0.000285087	0.000521659	0.000252496	0.000480803	0.000268799	0.000350252	0.000350252	0.00019549	0.00019549	0.000342118	0.000211793	0.000268797	0.000260652	0.000407307	0.000333974	0.000293234	0.000154762	0.000301417	0.000252506	0.000260652	0.000195489	0.00030138	0.000171053	0.00030138	0.000236215	0.000374715	0.000325839	0.000350276	0.000309524	0.000570571	0.000317683	0.000350289	0.000228071	0.000701354	0.000325815	0.000358396	0.000333961	0.00037475	0.000203634	0.000325817	0.000276967	0.000293248	0.000219925	0.000333961	0.000138448	0.000285089	0.000252518	0.000276955	0.000342071	0.000325827	0.000244362	0.000228071	0.000244362	0.00030138	0.000268797	0.000391018	0.000179198	0.000350264	0.00030138	0.000268797	0.000219937	0.000285089	0.000260652	0.000366555	0.000366567	0.000317671	0.00030138	0.00035025	0.000276943	0.000325827	0.000228069	0.000260652	0.000260652	0.000179186	0.000252508	0.000252508	0.000301378	0.000333974	0.000252506	0.000317671	0.000301378	0.000317671	0.000301378	0.000366543	0.000244362	0.000309524	0.000333974	0.000228071	0.000309524	0.00030138	0.000244362
174046	0.002	0.000352573	0.000159284	0.000234712	0.000142496	0.000301858	0.000176025	0.00047806	0.013959192	0.078121819	0.000570546	0.592745045	0.001860834	0.002462738	0.00036062	0.000503695	1.008660369	0.006600295	0.028884845	0.000967998	0.000486916	0.000285218	0.000587235	0.000452999	0.000839341	0.000578913	0.001615116	0.000461196	0.000251476	0.000688249	0.000394047	0.000226318	0.00034374	0.000226318	0.104107946	0.000495174	0.000873083	0.000251489	0.001335999	0.000326941	0.000629109	0.000276611	0.00031852	0.00024308	0.000293375	0.0003521	0.000268228	0.000234699	0.000310139	0.000276674	0.000360469	0.000276611	0.000377223	0.000243093	0.000402495	0.000159259	0.000301756	0.000217946	0.000226316	0.000293375	0.000301756	0.000217935	0.000268205	0.00024308	0.000284994	0.000276611	0.000410801	0.000419257	0.000377271	0.000234725	0.00045275	0.000259845	0.000486454	0.000192788	0.000394012	0.000301768	0.000251464	0.000335286	0.000268228	0.000226316	0.000352048	0.000243083	0.000251464	0.000326903	0.000301756	0.000326941	0.000368812	0.000259834	0.000326901	0.000326903	0.000301756	0.000326903	0.000268228	0.00020117	0.00040238	0.000335299	0.000343715	0.000159259	0.000293375	0.000251464	0.000259847	0.000259845	0.000301756	0.000410751	0.000293373	0.000268228	0.000326903	0.000326903	0.000284992	0.00031852	0.000259834	0.000276611	0.000402355	0.000310139	0.000360431	0.000335284	0.000251464	0.000259845	0.000326901	0.000259845	0.000360433	0.000276609	0.000360431	0.00024308	0.000276611	0.000268228	0.000209552	0.000268228	0.000310137	0.000276609
174047	0.002	0.000397949	0.000311128	0.000181569	0.000181454	0.000216016	0.000207376	0.00047545	0.013774046	0.082309265	0.000744248	0.620759652	0.001944619	0.002714189	0.000311064	0.000501895	0.736954165	0.006318174	0.029101264	0.000807011	0.000571166	0.000363293	0.000527408	0.000588037	0.000839727	0.000795973	0.001690634	0.00038046	0.000285143	0.000744112	0.000354307	0.000250581	0.000293821	0.000181467	0.108567576	0.000683491	0.000908483	0.00026786	0.001220951	0.000371562	0.000596679	0.000311066	0.00047551	0.000276501	0.000397588	0.00030245	0.000233299	0.000250581	0.000414831	0.000293782	0.000328347	0.000233297	0.000414792	0.000259207	0.000362909	0.000259233	0.000267862	0.000319705	0.000302437	0.000293782	0.000371562	0.000302422	0.000276501	0.000207376	0.000337025	0.000276501	0.000371577	0.000198724	0.000432114	0.000354268	0.000484292	0.000216016	0.000674536	0.000354268	0.000414805	0.000345693	0.000354296	0.000285143	0.00026786	0.00026786	0.000414766	0.000285143	0.000276503	0.000354332	0.00026786	0.000267849	0.000345628	0.000233297	0.000345626	0.000216016	0.000319705	0.000241939	0.000345678	0.000276501	0.000432112	0.00026786	0.000233297	0.000319705	0.000224668	0.000354268	0.000354317	0.000328345	0.00026786	0.000311064	0.000259207	0.000319705	0.000302424	0.000233297	0.000406109	0.000293782	0.000311064	0.000233297	0.000328345	0.000267862	0.00025922	0.000241939	0.00034568	0.000285091	0.000345626	0.000259218	0.000319703	0.000328347	0.000345626	0.000276503	0.000319705	0.000285143	0.000276501	0.000319705	0.000276501	0.00038883
174048	0.002	0.000459526	0.000297448	0.000195431	0.000271905	0.000237919	0.000220923	0.000510147	0.014073039	0.083119026	0.000671987	0.607570797	0.001895529	0.002574228	0.000254911	0.000399948	0.961662355	0.006344437	0.029603938	0.000861092	0.000544661	0.000416876	0.000663476	0.000408075	0.00108111	0.00075716	0.00176514	0.000501657	0.000348406	0.000825632	0.000365436	0.000305893	0.000263447	0.000271905	0.106577486	0.000425147	0.000876425	0.000322887	0.001098284	0.000356926	0.000782697	0.000263407	0.000476078	0.000246428	0.000510066	0.000314429	0.000271905	0.000263409	0.000399405	0.000254911	0.000382394	0.000263396	0.0003654	0.00027192	0.000425007	0.000203929	0.000271907	0.000288899	0.000152947	0.000322887	0.00035689	0.000305906	0.000322902	0.000305895	0.000399414	0.000365388	0.000348392	0.000297435	0.000518513	0.000280403	0.000492994	0.000271905	0.000518556	0.000280403	0.000263407	0.000229421	0.000348379	0.000322887	0.000339896	0.000288899	0.000322887	0.000263409	0.000212425	0.000195432	0.000229419	0.000263396	0.000305895	0.000348379	0.000373932	0.000271903	0.0003569	0.000314368	0.000237917	0.000339896	0.000263409	0.000297422	0.000220911	0.000246415	0.000280403	0.000297395	0.000331398	0.000254911	0.000331387	0.000340012	0.000288899	0.000331383	0.000305895	0.000331385	0.000229406	0.000212425	0.000305893	0.000212425	0.000288899	0.000220923	0.000331385	0.000271905	0.000271892	0.000212351	0.00039089	0.000237904	0.000246413	0.000348392	0.000246413	0.000322912	0.000237917	0.000280388	0.000186934	0.000297397	0.000186922	0.000288899
174049	0.002	0.000300309	0.000324755	0.000300224	0.000194708	0.000267748	0.000235295	0.000324612	0.013361291	0.077539781	0.000706939	0.565891983	0.00203063	0.002325813	0.000332748	0.000601371	0.941039458	0.006282927	0.028742112	0.000699992	0.000593284	0.000454878	0.000503414	0.000495248	0.000796061	0.000552295	0.001570754	0.000430224	0.000251497	0.000690608	0.000300212	0.000308311	0.000284106	0.000332663	0.101773951	0.000495134	0.000901917	0.000283948	0.001301444	0.000300175	0.000617066	0.000235273	0.000340752	0.00028395	0.0003489	0.000202832	0.000324527	0.000267736	0.000478854	0.00025961	0.000292076	0.000210934	0.000446353	0.000210934	0.000332628	0.000340752	0.000267722	0.000219045	0.000227159	0.00035699	0.00028395	0.00025961	0.000340762	0.000210934	0.000186595	0.000235271	0.000389441	0.00028401	0.000511475	0.00028395	0.000511305	0.00025961	0.000495163	0.000292061	0.000348866	0.00028395	0.000292061	0.000292078	0.000259598	0.00028395	0.000405693	0.000316401	0.000316401	0.000227157	0.000267722	0.000227159	0.000300141	0.000316401	0.000324514	0.000227159	0.000348852	0.000421953	0.000267722	0.000219021	0.000421967	0.000308287	0.000316401	0.000227157	0.00025961	0.000292076	0.000308289	0.000251497	0.000316403	0.000283948	0.000300173	0.000292061	0.000275838	0.000267722	0.000365089	0.000219048	0.000227147	0.000292061	0.000235271	0.000194708	0.000292073	0.000275836	0.000365089	0.000275836	0.000308287	0.000421904	0.000210934	0.000332626	0.000332626	0.000186571	0.000292098	0.000235271	0.000275836	0.000251497	0.000178482	0.000348852
174050	0.002	0.000313751	0.000297066	0.00028033	0.000181382	0.000255597	0.000263853	0.000503221	0.013613216	0.079386911	0.000610683	0.577153331	0.001856058	0.00262328	0.000395843	0.0005284	1.055997464	0.006197028	0.028304495	0.000977152	0.000636513	0.00033024	0.000462048	0.000511752	0.000726251	0.000743391	0.001887462	0.000428944	0.000247364	0.000685186	0.000329837	0.000255585	0.000239094	0.000230875	0.105706985	0.000494963	0.000800808	0.000288561	0.001247962	0.000313333	0.000593968	0.000338043	0.000511448	0.000239094	0.000296807	0.000230887	0.000214361	0.000247339	0.000338043	0.000206115	0.000453617	0.000288637	0.000338043	0.00028033	0.000354532	0.000214359	0.000239094	0.000263804	0.000222617	0.000371034	0.000346287	0.00028032	0.000321566	0.000181382	0.000288611	0.000338043	0.000387537	0.000280283	0.000453708	0.000189626	0.000478375	0.000214361	0.00057745	0.000263829	0.000362776	0.000222607	0.000313296	0.000255585	0.000329847	0.000272072	0.000362753	0.000255585	0.000362778	0.000173137	0.000263804	0.00032169	0.000354532	0.000288563	0.000461912	0.000222605	0.000371046	0.000247339	0.00028032	0.00023085	0.000305052	0.000321542	0.000239094	0.000206103	0.000263829	0.000288563	0.000321542	0.000263829	0.000346287	0.000321542	0.000263829	0.000247339	0.00035452	0.000296807	0.000362766	0.000263829	0.000214361	0.000263829	0.00038756	0.000305052	0.000222592	0.00032154	0.000288561	0.000338031	0.000313298	0.000214349	0.000222594	0.000387513	0.000470057	0.000247339	0.000305052	0.000338031	0.000321552	0.000305065	0.000362763	0.000288563
174051	0.002	0.000441332	0.000224525	0.00020791	0.000257759	0.000199569	0.000282719	0.000382523	0.013865351	0.079212218	0.00064129	0.591085301	0.001938377	0.002543818	0.000299372	0.000632764	1.055851536	0.006215794	0.029512229	0.000793117	0.000533045	0.000416115	0.00053291	0.000557768	0.000799174	0.000640949	0.001702897	0.000324342	0.000315989	0.000657531	0.000349237	0.00030766	0.000266125	0.000266075	0.103486271	0.000457515	0.000966314	0.000232816	0.001158139	0.000299349	0.00050756	0.000332631	0.000490866	0.000182939	0.000365894	0.000282705	0.000249445	0.000224502	0.000365881	0.00024113	0.000332606	0.000324304	0.000474112	0.000282692	0.000540653	0.000249445	0.000299334	0.000274389	0.0002245	0.000207871	0.000315978	0.000299334	0.00030765	0.000207871	0.000266077	0.000249445	0.00030764	0.000207871	0.000524123	0.000249445	0.000374183	0.000249445	0.000540829	0.000357539	0.000415818	0.000249445	0.000266075	0.000282694	0.000349235	0.000249445	0.000340909	0.00014134	0.000357551	0.000249448	0.000266075	0.000241132	0.00024113	0.000332608	0.000316028	0.000291018	0.000340909	0.000257759	0.000282717	0.000266075	0.00030765	0.000266075	0.000266075	0.0002245	0.000224488	0.000315964	0.000299334	0.000274391	0.000266075	0.000282705	0.000374143	0.00029102	0.000315964	0.000249445	0.000274389	0.000232816	0.000282705	0.000324277	0.000274391	0.000399126	0.000249433	0.000207871	0.000249433	0.000282703	0.000299334	0.000274391	0.000274389	0.000241132	0.000291018	0.000282705	0.000249443	0.000349225	0.000216174	0.00029102	0.00030765	0.000257759
174052	0.002	0.0004081	0.000232953	0.000274472	0.000207904	0.000216221	0.000182955	0.000332713	0.013837095	0.07918639	0.000632759	0.592044945	0.00230048	0.002687271	0.000257827	0.000599723	0.989511186	0.006062896	0.029060159	0.00093448	0.000599685	0.000358129	0.000432593	0.000507995	0.000749331	0.000716505	0.001912373	0.000432742	0.000249485	0.000749585	0.000432703	0.000257852	0.000316051	0.000291065	0.104251997	0.000424378	0.000924461	0.000232853	0.001133344	0.000291092	0.000565792	0.000332661	0.000407706	0.000274509	0.000274447	0.000299382	0.000282762	0.000249485	0.000291067	0.000366048	0.000316016	0.000232853	0.000407556	0.000266117	0.000465945	0.000241168	0.000332648	0.0002578	0.00024117	0.000241168	0.000374253	0.000224536	0.000291069	0.000241168	0.000291067	0.000199588	0.000399177	0.000299394	0.000374253	0.000199589	0.000324329	0.000332646	0.000532486	0.000332646	0.000340976	0.000299382	0.00026613	0.000291067	0.00038258	0.000365938	0.000457613	0.000274432	0.000191247	0.000291067	0.000266117	0.000365915	0.000324331	0.000249487	0.000332648	0.000374253	0.000249483	0.000332634	0.000266117	0.00024117	0.000299382	0.000332646	0.000266117	0.000166311	0.000324331	0.0002578	0.000232853	0.000324331	0.000266117	0.00028275	0.000349278	0.000216221	0.000374253	0.000274424	0.000340965	0.00024117	0.000266117	0.000324331	0.00028275	0.000241168	0.000257815	0.000241168	0.000291067	0.000332646	0.00034928	0.000266119	0.000316028	0.000266105	0.000324331	0.000457503	0.000282752	0.000299382	0.000266117	0.00028275	0.000399189	0.000224523
174053	0.002	0.000388249	0.000250483	0.00029078	0.000226147	0.000193829	0.000218096	0.000525303	0.013146398	0.076859378	0.000533448	0.574483507	0.002177087	0.002332965	0.000298857	0.000558206	0.951396821	0.00534636	0.027637406	0.00083481	0.000404355	0.000428538	0.000590067	0.000501293	0.00082491	0.000695575	0.00174298	0.000404068	0.00029078	0.000622451	0.000339239	0.000282681	0.000121144	0.00035538	0.10182301	0.000492958	0.001076357	0.000234212	0.001214143	0.000298833	0.000452481	0.000250362	0.000452441	0.000258441	0.000298821	0.0002342	0.000218058	0.000218058	0.000412037	0.000331138	0.000339229	0.000274616	0.000428187	0.000306908	0.00033115	0.000298821	0.000209982	0.00023421	0.000306896	0.000282669	0.000476608	0.000201905	0.000339215	0.000290744	0.000201907	0.000323051	0.000363453	0.000290744	0.000460504	0.000266517	0.000403897	0.000282669	0.000533299	0.000298821	0.000387708	0.000266517	0.000331104	0.000201905	0.000266515	0.00020998	0.000347304	0.00034729	0.000298821	0.000266541	0.00019383	0.000258439	0.000298819	0.000258439	0.000282669	0.00025035	0.000379619	0.000290744	0.000242287	0.000250362	0.000306896	0.000282667	0.000250362	0.000258439	0.000339203	0.000169601	0.000347278	0.000282667	0.000282705	0.000282667	0.000266515	0.000250362	0.000282669	0.000209982	0.000323049	0.000323051	0.000298819	0.000266517	0.00020997	0.000258439	0.000201919	0.000242287	0.00023421	0.000218058	0.000314974	0.00022611	0.000282667	0.000258439	0.000339201	0.000282669	0.000323051	0.000242287	0.000282667	0.000314974	0.000290744	0.000274616
174054	0.002	0.000295226	0.000278012	0.000202182	0.000235879	0.000202182	0.000160061	0.000379321	0.014915096	0.07826599	0.000624294	0.600087071	0.002040376	0.002722766	0.000328572	0.00050615	1.097422373	0.006561824	0.028485139	0.00071003	0.000464137	0.000438478	0.000581783	0.000455239	0.000835045	0.000598646	0.001919836	0.000353871	0.000261151	0.000742509	0.000514121	0.000269576	0.000235879	0.000261153	0.10599189	0.000505765	0.000826607	0.000252766	0.001258192	0.000362256	0.000564786	0.000303288	0.000497302	0.000379159	0.000429803	0.000252728	0.000244303	0.000261153	0.000362243	0.000353845	0.000311698	0.000252715	0.00034541	0.000227454	0.000421266	0.000244303	0.000219031	0.000387719	0.000277999	0.000320126	0.00034542	0.000219031	0.000320123	0.000227454	0.00033697	0.000336972	0.000446588	0.00029485	0.000446714	0.000269576	0.00035382	0.000227454	0.000573219	0.000278001	0.000387542	0.000286425	0.000336972	0.000227454	0.000252728	0.000303273	0.000252728	0.000193757	0.000286425	0.000185334	0.000269576	0.000328547	0.000362231	0.000219031	0.000362243	0.000244305	0.000353831	0.000303273	0.000261153	0.000252728	0.000345395	0.000277999	0.000252703	0.000210606	0.000345395	0.000252728	0.000193757	0.000362243	0.000261153	0.000353921	0.000303273	0.000370669	0.000362243	0.000244303	0.000303273	0.000303273	0.000269576	0.000278001	0.000286425	0.000286425	0.000244303	0.000261151	0.000269576	0.000328572	0.000345433	0.000269576	0.000320123	0.000311698	0.000261153	0.000235879	0.000261151	0.000227454	0.000336984	0.000269576	0.000303273	0.000429677
174055	0.002	0.000261743	0.0002756	0.000169548	8.48E-05	0.000204871	0.000247332	0.000325033	0.011449025	0.067917707	0.000558656	0.498856251	0.001654383	0.002153829	0.000296846	0.000474011	0.912660605	0.005377296	0.024667413	0.000872639	0.000445833	0.000424439	0.000424222	0.000424208	0.000657754	0.000502135	0.001495895	0.000325147	0.000226138	0.00053741	0.000289689	0.000254385	0.00023315	0.000148354	0.089257401	0.000374552	0.000813619	0.000233129	0.001196977	0.00026845	0.000537336	0.000247256	0.000296742	0.000197806	0.000367464	0.000254321	0.00026845	0.000211935	0.00028259	0.000254321	0.000261387	0.000211935	0.000339128	0.00019073	0.00043821	0.000204871	0.000183677	0.000211914	0.000162484	0.000176612	0.000367419	0.000211935	0.000275516	0.000211935	0.000275514	0.000240193	0.000303796	0.000197817	0.000346194	0.000240193	0.00038157	0.000183656	0.00046644	0.000268463	0.000289655	0.000303773	0.000303784	0.000197806	0.000240193	0.00026845	0.000296708	0.000240193	0.000289615	0.000148354	0.000247256	0.000176612	0.00026845	0.000289666	0.000275516	0.000183677	0.000339105	0.000240194	0.000197806	0.000176612	0.000275516	0.000310839	0.000219	0.000240193	0.000197806	0.000233127	0.000254332	0.000211935	0.000218998	0.00019073	0.000197806	0.000261387	0.000254321	0.000211935	0.000240193	0.000240194	0.000211935	0.000169548	0.000169537	0.000197806	0.000247258	0.000233127	0.000324978	0.000282581	0.000190741	0.000233129	0.000218998	0.000310849	0.000324968	0.000233129	0.000247256	0.000183667	0.000282579	0.000254321	0.000282579	0.000197806
174056	0.002	0.000326103	0.000343208	0.000300093	0.000145722	0.000197154	0.000171436	0.000385941	0.013354983	0.082355761	0.000600642	0.611027235	0.002162283	0.002702035	0.000385888	0.000532251	1.215131551	0.006599199	0.029914282	0.000791505	0.000678891	0.000377456	0.000609401	0.000549053	0.000815368	0.000755475	0.001694602	0.000385978	0.000214296	0.000609352	0.000360097	0.000325743	0.000274351	0.000317211	0.109535972	0.000454567	0.000892603	0.000248572	0.001357857	0.000334316	0.000617644	0.000265729	0.000360047	0.000351447	0.000411656	0.00035147	0.00035146	0.000171437	0.00056613	0.000231439	0.000334303	0.000282885	0.000420111	0.000222869	0.000480322	0.000291469	0.000308612	0.000265727	0.00031716	0.000222869	0.000506047	0.000248583	0.000334305	0.000291443	0.000360032	0.000274299	0.000351447	0.000248583	0.000471582	0.000240014	0.00032573	0.000282857	0.00062611	0.000300016	0.000445917	0.000205713	0.000265727	0.000291445	0.00039433	0.000291443	0.000368618	0.000265727	0.000317134	0.000222869	0.000188581	0.00028287	0.000368603	0.000308587	0.000377174	0.000222869	0.000377174	0.000308587	0.00031716	0.000308587	0.000248585	0.000257156	0.000351447	0.000205724	0.000248585	0.000300016	0.000265727	0.000291445	0.000291443	0.000274299	0.000300003	0.000282887	0.000342874	0.00028287	0.000274299	0.000300014	0.000248572	0.000300003	0.000197152	0.00021427	0.000222856	0.000274299	0.0004544	0.000342876	0.00032573	0.000248583	0.000402914	0.000274302	0.00036002	0.000300016	0.000308587	0.000300016	0.000282872	0.000291443	0.000265727	0.000239999
174057	0.002	0.000319206	0.00026014	0.000243291	0.000234864	0.000192923	0.000201312	0.000486761	0.013794133	0.080749981	0.000604523	0.602198387	0.00216019	0.002234971	0.000377761	0.000554459	1.141550723	0.006157849	0.028858171	0.00076656	0.000605013	0.000260165	0.000629631	0.000453331	0.000638085	0.000655064	0.001633111	0.000285219	0.000293591	0.00066339	0.000360723	0.000260041	0.000293593	0.000318768	0.104819782	0.000453212	0.000881819	0.000310367	0.001185248	0.000268416	0.000570864	0.000335584	0.000427854	0.000226475	0.000486809	0.000310369	0.000301967	0.000327132	0.00029357	0.000184536	0.000335534	0.000268416	0.000385836	0.000276802	0.000411126	0.000268416	0.000352307	0.000176123	0.000285191	0.000335557	0.000352295	0.000218075	0.000285193	0.000268418	0.000301967	0.000293568	0.000436277	0.000142596	0.000503598	0.000352335	0.00045313	0.000192923	0.000553925	0.000352307	0.0003691	0.000234866	0.000369073	0.000226462	0.000192923	0.000209699	0.000343923	0.000243251	0.000335519	0.000201311	0.000428323	0.000360698	0.000301969	0.000394348	0.000335519	0.00025164	0.000260039	0.000218075	0.000268416	0.00025164	0.000301969	0.000310354	0.000218088	0.000234864	0.000301967	0.000209674	0.000268416	0.000310356	0.000209699	0.000385949	0.000318743	0.000335519	0.000293578	0.000276817	0.000360698	0.000276802	0.000276804	0.000243251	0.00027683	0.00025164	0.000285191	0.000293568	0.000301967	0.000226475	0.000234864	0.000327132	0.000327132	0.000285191	0.000276802	0.000293578	0.000192886	0.000243251	0.000243251	0.000285191	0.000310354	0.000201311
174058	0.002	0.000360489	0.000300064	0.00024002	0.000257164	0.000231436	0.000317183	0.000403098	0.013524685	0.081672812	0.000669395	0.618310923	0.001851896	0.002456872	0.0003516	0.000592444	1.170277333	0.006225269	0.029269185	0.000877774	0.000601053	0.000385901	0.000634971	0.000360301	0.000815343	0.000712408	0.001702996	0.000437374	0.000265735	0.000634989	0.000385785	0.000342913	0.000265761	0.000325859	0.105790619	0.000566127	0.001013198	0.000222876	0.001461552	0.000291478	0.000660586	0.000274336	0.000514588	0.000274309	0.000428728	0.000274309	0.000282882	0.000240022	0.000342885	0.000257164	0.000291453	0.0003	0.000394358	0.000308612	0.0003429	0.000351497	0.000197159	0.000248593	0.00031717	0.000265761	0.000308597	0.000222876	0.000334353	0.000265738	0.000368615	0.000274309	0.000454546	0.000300024	0.000480197	0.00024002	0.000437314	0.000291453	0.000660541	0.000308597	0.000325743	0.000197159	0.000368605	0.000377186	0.0003429	0.000308597	0.000334314	0.000385785	0.00031717	0.000257164	0.00024002	0.000239995	0.00024002	0.000274309	0.000334316	0.000300026	0.000308597	0.000342887	0.000420088	0.000334314	0.000368615	0.000325741	0.000342887	0.000265738	0.00024002	0.000291453	0.000334314	0.000197159	0.000205719	0.000291453	0.00028288	0.000308597	0.000342889	0.000274309	0.000334312	0.000222876	0.000342885	0.000257164	0.000205731	0.000257164	0.000300013	0.000325741	0.000282882	0.00031717	0.000222874	0.000300026	0.000334314	0.000300026	0.00024002	0.000308597	0.000274296	0.000222876	0.000231447	0.000342898	0.000342885	0.000308612
174059	0.002	0.000334945	0.000306696	0.000232293	0.000167251	0.000204418	0.000223001	0.000464829	0.015016163	0.089752265	0.000660484	0.661212219	0.002551605	0.002815126	0.00036242	0.000632856	1.389244129	0.006990446	0.032150003	0.000979393	0.000791977	0.000400046	0.000595151	0.000548645	0.000940261	0.000828038	0.001799803	0.0004092	0.000353127	0.000781272	0.000418186	0.000278766	0.000260169	0.000353171	0.116067462	0.000492673	0.000939749	0.000362392	0.00145309	0.000334502	0.000557845	0.000306626	0.000492796	0.000213709	0.00044606	0.000250878	0.000297335	0.000204419	0.000446018	0.000223002	0.00043677	0.000353155	0.000436827	0.000343793	0.000408866	0.00042756	0.000343851	0.000269459	0.000325212	0.000241585	0.000464657	0.000250876	0.000380962	0.000446018	0.000297335	0.000371669	0.000399575	0.000306626	0.000548427	0.000371683	0.000464613	0.000250876	0.000557743	0.000380962	0.000427435	0.000241583	0.000371683	0.000250864	0.000408849	0.000315919	0.000418142	0.000297308	0.000269462	0.000353085	0.000250876	0.000343795	0.000306628	0.000204418	0.000501852	0.000334504	0.000343793	0.000288043	0.000288045	0.000464627	0.000408852	0.000278752	0.000315919	0.000269459	0.000353088	0.000418142	0.000306626	0.000325212	0.000446032	0.000297335	0.000269459	0.000380975	0.000185835	0.000399575	0.000232293	0.000362378	0.000343795	0.000297335	0.000232279	0.000297335	0.000362378	0.000288043	0.000334502	0.000269459	0.000380962	0.00030664	0.000399573	0.000297335	0.000464602	0.000371671	0.000288043	0.000418156	0.000427421	0.000278752	0.000343795	0.000362378
174060	0.002	0.000313764	0.000280718	0.000206157	0.000255733	0.000222651	0.000222674	0.000346482	0.014275585	0.078070026	0.000586099	0.571062118	0.00189785	0.002506274	0.000247401	0.000487284	0.700646646	0.006054902	0.02823215	0.000836607	0.000520294	0.000296891	0.000420736	0.000503349	0.000776093	0.000619197	0.001713026	0.000412538	0.000280386	0.000528136	0.000420652	0.000272127	0.000255649	0.000255634	0.10475916	0.000528121	0.000883478	0.000272141	0.001198422	0.000313359	0.000635494	0.000214392	0.000362851	0.000230897	0.000379378	0.000288656	0.000247389	0.000181419	0.000387627	0.000181456	0.000371061	0.000173172	0.000346371	0.000280399	0.0003877	0.000230897	0.000305099	0.000288621	0.000288619	0.000247389	0.000371121	0.000206157	0.000329839	0.000321618	0.000288619	0.000280374	0.000354618	0.000329876	0.000437191	0.000255634	0.000362875	0.000272127	0.000462022	0.000288621	0.000288621	0.000140174	0.000296866	0.000263881	0.000280362	0.000247389	0.000222649	0.000263881	0.000140174	0.000280362	0.000272129	0.000230897	0.000379403	0.000247389	0.000453844	0.000239142	0.000329851	0.000206157	0.000296866	0.000164926	0.000362863	0.000321606	0.000329841	0.000255634	0.000255634	0.000305114	0.000296866	0.000305112	0.000263884	0.000429055	0.000313359	0.000371096	0.000288619	0.000263881	0.000288621	0.000280362	0.000296844	0.000272127	0.000288619	0.000239142	0.000255636	0.000338099	0.000239119	0.000305114	0.000321592	0.000362849	0.000379343	0.000305112	0.000354593	0.000305126	0.000247389	0.000313359	0.000305114	0.000263869	0.000247389	0.000305101
174061	0.002	0.000409526	0.000196361	0.000229088	0.000229088	0.000229113	0.00018818	0.000466625	0.013979014	0.079111712	0.000647089	0.57511985	0.001957534	0.002263471	0.000319137	0.000565395	1.136687018	0.006051523	0.028304985	0.000829906	0.0004917	0.000344132	0.000376448	0.000442146	0.000852205	0.000540547	0.001724367	0.00050764	0.000237271	0.000573333	0.000286361	0.000196362	0.000237271	0.000220906	0.104095627	0.000425707	0.000753562	0.000114544	0.001263445	0.0003191	0.000655125	0.000229088	0.000351851	0.000163634	0.000433839	0.000237271	0.000278178	0.000237269	0.000392868	0.000278178	0.000335477	0.000204542	0.00040915	0.000261815	0.000327246	0.000261815	0.000294542	0.000196361	0.000237269	0.000204542	0.000310907	0.000253634	0.000360009	0.000261815	0.000286361	0.000245452	0.000319088	0.000351814	0.000450121	0.000286361	0.000417304	0.000269998	0.000532076	0.000261815	0.000360044	0.000261817	0.000229088	0.000212725	0.000384578	0.000253634	0.000392723	0.000253632	0.000237269	0.000212725	0.000343631	0.000302724	0.000269998	0.000310905	0.000302736	0.000311052	0.000327268	0.00031909	0.000319088	0.000294542	0.000327268	0.000245452	0.000327268	0.000229088	0.00018818	0.000368177	0.00025362	0.000237269	0.000237271	0.000294544	0.000319088	0.000302722	0.000278178	0.000220906	0.000294542	0.00032727	0.0003191	0.000269996	0.000261815	0.000253632	0.000269996	0.000335451	0.000237269	0.000335451	0.000286359	0.000278178	0.000351814	0.000335451	0.000392748	0.000269998	0.000269996	0.000261815	0.000327268	0.00024545	0.000310905	0.000327268
174062	0.002	0.000394562	0.000299917	0.000188473	0.000197012	0.000257011	0.000231274	0.000548558	0.013981919	0.083220546	0.000634469	0.612489775	0.002075234	0.002602826	0.000325677	0.000643508	0.902664008	0.006270336	0.030266294	0.000902844	0.000626364	0.000368658	0.000617227	0.00046295	0.000840546	0.000557356	0.001728028	0.000445778	0.000197012	0.000797793	0.000376969	0.000239841	0.000256972	0.0002998	0.105436971	0.0005144	0.000866214	0.000214143	0.001296274	0.000282668	0.000539888	0.000256959	0.000419851	0.000231276	0.00047125	0.000188446	0.000291235	0.00022271	0.000385525	0.00028267	0.000376894	0.000291235	0.000402603	0.0002998	0.00039404	0.000239841	0.000214143	0.00026559	0.000248444	0.000265537	0.000265539	0.000274104	0.000325513	0.000248395	0.000308353	0.000299802	0.00040263	0.000239841	0.000522734	0.000325498	0.000471258	0.000316959	0.000608632	0.000334064	0.000394076	0.0002998	0.000325498	0.000256972	0.000402628	0.000316931	0.000256959	0.000308366	0.000291235	0.000316997	0.000351196	0.00022271	0.000265539	0.000248405	0.000359839	0.00028267	0.000402692	0.000239867	0.000411195	0.000299802	0.000368327	0.000376917	0.000265537	0.000325525	0.000265537	0.000231274	0.000274104	0.00021413	0.000308366	0.000308368	0.00031692	0.000308366	0.000325498	0.000316935	0.00028267	0.000316933	0.00028267	0.000231261	0.000274104	0.000274104	0.000299802	0.000282668	0.000291235	0.000239841	0.000291235	0.000231274	0.000368327	0.000351196	0.000334064	0.000248408	0.000265537	0.000239828	0.000334062	0.000197011	0.000368327	0.000316931
174063	0.002	0.000374478	0.000228054	0.000173298	0.000255404	0.000218917	0.000200661	0.00051104	0.015290279	0.088678156	0.000694137	0.640916486	0.002208931	0.00267074	0.000337532	0.000666939	0.997514548	0.006800256	0.032037627	0.001035686	0.000621388	0.000438423	0.000675927	0.00046555	0.00093185	0.000629914	0.002041992	0.000401382	0.000264537	0.000831211	0.00027363	0.000182419	0.000328369	0.000310157	0.114883452	0.000465407	0.001041565	0.000401364	0.001362026	0.000383504	0.000693798	0.000392312	0.000364896	0.000392298	0.000456269	0.000319235	0.000264508	0.000328355	0.000328357	0.00035576	0.000428716	0.000282754	0.000465229	0.000328355	0.000492659	0.000337543	0.000209769	0.000200661	0.000218904	0.000401325	0.000383122	0.000364839	0.000456119	0.000282752	0.00027363	0.000228026	0.000428727	0.000319235	0.000492664	0.000364882	0.000437877	0.000273632	0.000574903	0.000346599	0.000383124	0.00028275	0.000410488	0.000246268	0.000319235	0.000300994	0.000428743	0.00024628	0.00027363	0.000264508	0.000337491	0.000428743	0.000328355	0.00026451	0.000300991	0.000319233	0.000392189	0.000255388	0.000291872	0.00028275	0.000300991	0.000237146	0.000264508	0.000337477	0.000237132	0.000264508	0.000328355	0.000319235	0.000300994	0.000319235	0.000310113	0.000319235	0.000437822	0.00027363	0.000456171	0.000264508	0.000328355	0.000355719	0.000310113	0.000300994	0.00027363	0.00027363	0.000383083	0.000328355	0.000300991	0.000310113	0.000246266	0.00027363	0.000255388	0.000237132	0.000364841	0.000328355	0.000310116	0.000310113	0.000392203	0.000255388
174064	0.002	0.000398231	0.000338573	0.000279233	0.000194608	0.000194607	0.000219991	0.00049956	0.014426797	0.080181706	0.000601224	0.597413187	0.001835909	0.00265743	0.000347287	0.000576226	0.726327152	0.006452183	0.02949698	0.000909354	0.000534015	0.000372735	0.000686262	0.000474207	0.000745446	0.000618378	0.001817774	0.000406191	0.00032155	0.000711486	0.000406201	0.000262308	0.000321615	0.000279231	0.106894578	0.000491144	0.000872681	0.000313077	0.001297465	0.000346922	0.000635132	0.000321524	0.000567284	0.000262298	0.000372331	0.000245386	0.000465985	0.000321524	0.000363844	0.000329987	0.000499465	0.000245375	0.000473917	0.000296153	0.000346909	0.000203068	0.000228451	0.000253836	0.000262296	0.000296142	0.000389254	0.000270758	0.000287682	0.000313062	0.000473955	0.00027922	0.00046558	0.000253836	0.000609635	0.000296142	0.000473994	0.000397688	0.000490973	0.000262296	0.000346909	0.000253836	0.000236913	0.000228453	0.000279218	0.000313064	0.000414638	0.000270758	0.000296129	0.000296142	0.00027922	0.00028768	0.000355394	0.000236913	0.000279233	0.000228451	0.000355371	0.000245361	0.000219989	0.000219991	0.000329987	0.000296142	0.000270758	0.000296142	0.000304602	0.000228426	0.000279218	0.000245361	0.00030464	0.000448647	0.000338447	0.000236913	0.000245375	0.000304602	0.000329987	0.000321524	0.000236913	0.000355407	0.000253823	0.000262298	0.000296142	0.000287693	0.000245373	0.000262296	0.000440033	0.000211516	0.000270758	0.000245375	0.000329987	0.000219991	0.000304602	0.000329987	0.000423085	0.000355394	0.00029614	0.000355371
174065	0.002	0.000378838	0.000219952	0.000246333	0.000237522	0.000219968	0.000281546	0.000493012	0.014291189	0.083363129	0.000722454	0.616551657	0.002103796	0.00288848	0.000255142	0.000581421	1.323941528	0.006777056	0.030868433	0.000926743	0.000599603	0.000484547	0.00059863	0.000589949	0.000942661	0.000537158	0.001987886	0.000492878	0.000404692	0.000643021	0.00038714	0.00035191	0.000167144	0.000211129	0.109023205	0.000440067	0.000969141	0.000369531	0.001473186	0.000307898	0.000589806	0.000228724	0.000351897	0.000246318	0.000475255	0.000219926	0.000246318	0.000193535	0.000448731	0.000255114	0.00035191	0.000246318	0.000422273	0.0002991	0.000457633	0.000263912	0.00036068	0.000290304	0.000281506	0.00027271	0.000404697	0.00021113	0.000316694	0.000281506	0.00021113	0.000202333	0.000360706	0.000255116	0.000589716	0.000351882	0.000457543	0.000246331	0.000528079	0.000307911	0.000563357	0.000325518	0.000343086	0.000246318	0.000272684	0.000272708	0.000378274	0.000404677	0.000290304	0.000272708	0.000316696	0.000307909	0.000343086	0.000263912	0.000343126	0.000246318	0.000272708	0.000255114	0.000255114	0.000307898	0.00036068	0.00032549	0.000255116	0.000316694	0.000219926	0.000219926	0.00023752	0.000290302	0.000307898	0.000219926	0.00020232	0.000316694	0.000351882	0.000272708	0.000325492	0.000263912	0.000307898	0.000325492	0.000263912	0.000202332	0.000325505	0.000387072	0.000404677	0.000263912	0.000307898	0.000369491	0.000334288	0.00023752	0.000413462	0.000246318	0.00023752	0.00027271	0.000307896	0.000378274	0.000395883	0.000343086
174066	0.002	0.000357826	0.000270386	0.000193132	0.0002704	0.000289699	0.000231758	0.000463683	0.015787332	0.093831554	0.000676729	0.680413166	0.002456458	0.003023266	0.0002994	0.00056082	1.246871659	0.006841282	0.032806448	0.000939967	0.00057075	0.000444866	0.000551039	0.000521796	0.001005922	0.000725028	0.002171949	0.00049275	0.000309026	0.000734799	0.000376669	0.000338024	0.000395939	0.000251073	0.120231005	0.000579718	0.001199499	0.000309012	0.001549104	0.000386293	0.000734447	0.00033798	0.000628033	0.000270386	0.000395922	0.00041538	0.000309026	0.000357325	0.000376609	0.000231758	0.000415249	0.000357296	0.000453933	0.000328325	0.000386324	0.000309012	0.000357296	0.00020276	0.00031867	0.000366951	0.000337983	0.000241432	0.000280041	0.000280041	0.000366965	0.000376609	0.000492593	0.000289699	0.000482834	0.000337997	0.00055059	0.000309012	0.000589364	0.000260728	0.000463502	0.000357293	0.000280043	0.000222102	0.000260728	0.000376623	0.000415235	0.000328325	0.000337983	0.000357281	0.000299354	0.00020279	0.000415252	0.000357296	0.000347638	0.000318667	0.00031867	0.00031867	0.000260687	0.000241415	0.00044422	0.000299354	0.000318667	0.000280043	0.000270386	0.000280041	0.000318667	0.000347638	0.000347638	0.000299354	0.000366951	0.000347638	0.000289699	0.000337983	0.000328325	0.000222059	0.000347638	0.000357281	0.000357293	0.00031867	0.000270357	0.000222073	0.000222073	0.000405592	0.000405592	0.000260728	0.000424893	0.000415235	0.000444203	0.000289699	0.000328325	0.000222088	0.000231758	0.00032831	0.000366951	0.000328325
174067	0.002	0.000385823	0.000304676	0.000349677	0.00025089	0.000295677	0.000340504	0.000582816	0.014973627	0.085916851	0.000780571	0.627956032	0.002152349	0.002714248	0.000259836	0.000610202	0.931200397	0.006321703	0.031569929	0.00090812	0.000475663	0.00041261	0.000573718	0.000439396	0.00086113	0.000672613	0.001897918	0.000466277	0.000340488	0.000726446	0.000322555	0.000322582	0.000259836	0.000304636	0.11282938	0.000511144	0.001023073	0.000394462	0.00121194	0.000295677	0.000699384	0.00034946	0.000412241	0.000304649	0.000322544	0.000250877	0.000349436	0.000268796	0.000331516	0.000259838	0.000367382	0.000232957	0.000466196	0.000268796	0.000295688	0.000286705	0.00031361	0.000295677	0.000349436	0.000385302	0.000376357	0.000223996	0.000268796	0.000304636	0.00037633	0.000313594	0.000483955	0.000268796	0.000555785	0.000277755	0.000483901	0.000232957	0.000484024	0.000367355	0.000439195	0.000277757	0.000241903	0.000322571	0.000313597	0.000268796	0.000367355	0.000250863	0.000367369	0.000403248	0.000268796	0.000313597	0.000295664	0.000349436	0.000403262	0.000268796	0.000340475	0.000322555	0.000331516	0.000331489	0.000277717	0.000259822	0.000340475	0.000277771	0.000322555	0.000286716	0.000232957	0.000295664	0.000304636	0.000349434	0.000268796	0.000322555	0.000394236	0.000259836	0.000295677	0.000206064	0.000268796	0.000331514	0.000286716	0.000349436	0.000331516	0.000286716	0.000286716	0.000277755	0.000331516	0.000322555	0.000376314	0.00028673	0.000322555	0.000259836	0.000340473	0.000215037	0.000295677	0.000232957	0.000241916	0.000331516
174068	0.002	0.000294825	0.000237168	0.00018808	0.000237156	0.000204434	0.000286222	0.000359905	0.014475282	0.078182919	0.000556553	0.576131082	0.001814819	0.00232828	0.000253523	0.000532287	0.694182363	0.005953296	0.028751433	0.000993048	0.00072141	0.000368412	0.000507493	0.000491028	0.000777842	0.000737199	0.001608023	0.000458172	0.000171725	0.000532026	0.000417364	0.000261677	0.000310755	0.000228967	0.102633263	0.00041749	0.000818832	0.000220789	0.00124604	0.000310755	0.000605529	0.000310741	0.000499094	0.000261677	0.000392555	0.000220814	0.000204434	0.00018808	0.000433514	0.000302562	0.000409055	0.000335274	0.000433563	0.0002535	0.000466248	0.000278031	0.000302564	0.000228967	0.000302577	0.000237146	0.000376237	0.000302562	0.000302577	0.000253535	0.000367995	0.00028621	0.000318895	0.000220789	0.000441656	0.000269855	0.0004745	0.000220789	0.000507209	0.000343462	0.000433537	0.000245322	0.000269853	0.000278031	0.000220767	0.00034345	0.000294376	0.000253498	0.000245322	0.000343499	0.000245324	0.0004335	0.000286208	0.000261677	0.000335311	0.000253498	0.000310741	0.000196257	0.00018808	0.000318956	0.000343452	0.00028621	0.000351641	0.000245322	0.000237144	0.000302564	0.000261665	0.000155371	0.000310741	0.000335311	0.000286208	0.000392526	0.000269855	0.00034345	0.000384362	0.000163548	0.000228967	0.000245322	0.000351628	0.000245324	0.000253498	0.00028621	0.000245322	0.000269853	0.000245322	0.000286185	0.000286208	0.000286198	0.0002535	0.000261677	0.000286208	0.000245322	0.000228967	0.000310741	0.000269843	0.000253498
174069	0.002	0.000320453	0.00024426	0.000151602	0.000202136	0.000185304	0.000202137	0.000429845	0.014279469	0.079696625	0.000514147	0.611583455	0.0019724	0.00258554	0.00024426	0.000539928	1.198847311	0.006263359	0.029663981	0.000811212	0.000497662	0.000429943	0.000556712	0.00051417	0.001003807	0.000767697	0.001757839	0.000345355	0.000336944	0.000666034	0.000379296	0.000244247	0.000252709	0.000261092	0.106788188	0.000412838	0.000809486	0.000320114	0.001240998	0.000387555	0.000657483	0.000303204	0.000454999	0.000294796	0.000379132	0.000269515	0.000269515	0.000202136	0.000320062	0.000320049	0.000345317	0.000311628	0.000395979	0.00028636	0.000471867	0.000202137	0.000185291	0.000168446	0.000286372	0.000235826	0.000395888	0.000277939	0.000320049	0.000320051	0.000345317	0.000303204	0.000412722	0.000176869	0.000488774	0.000336908	0.000471778	0.000261094	0.000497187	0.000303204	0.000320036	0.000277936	0.000320051	0.000277939	0.000261094	0.000277936	0.000387467	0.000244247	0.000235826	0.000252673	0.000277939	0.000244247	0.00035374	0.000244247	0.000269515	0.000294781	0.000370597	0.000227403	0.000362187	0.000379231	0.00028636	0.000218969	0.000362212	0.000252671	0.000311626	0.000362161	0.00028636	0.000244247	0.000311628	0.000421142	0.00028636	0.000303219	0.000328472	0.000261094	0.000269515	0.000362176	0.000244247	0.000261069	0.000277936	0.000210546	0.000261094	0.000328472	0.000294768	0.000252671	0.000421146	0.000345355	0.000303204	0.000269515	0.00028636	0.000235824	0.000244249	0.000277936	0.000261092	0.000320049	0.000387442	0.000269515
174070	0.002	0.000427321	0.00027195	0.000147436	0.000217286	0.000240565	0.000318232	0.000357058	0.012458242	0.074719967	0.000660381	0.546531316	0.001824656	0.002500765	0.000256386	0.000536215	1.053472559	0.005907069	0.027876945	0.000685548	0.000474054	0.000388398	0.000582863	0.000411641	0.000971813	0.000551504	0.001752795	0.000372681	0.000209514	0.000559112	0.000349263	0.000256096	0.000201755	0.000217286	0.096502451	0.000466088	0.00077697	0.000287125	0.001330698	0.000287137	0.000613487	0.000209514	0.000489091	0.000271603	0.000395856	0.000240555	0.000294895	0.000201755	0.000403698	0.000240553	0.000372636	0.000217275	0.000341456	0.000287195	0.000450324	0.000279353	0.000271592	0.000225033	0.000240553	0.000287113	0.000232771	0.000294874	0.000279353	0.000279355	0.000217275	0.000225033	0.000287113	0.000271594	0.000527953	0.000287113	0.000481309	0.000225045	0.000520219	0.000201755	0.000341467	0.000279353	0.000217275	0.000287137	0.000263833	0.000217263	0.000395786	0.000240553	0.000294872	0.000302633	0.000318152	0.000201755	0.000279353	0.000232794	0.000349193	0.000294872	0.000263833	0.000263835	0.000318152	0.000256072	0.000193994	0.000240566	0.000248302	0.000256072	0.000263833	0.000263833	0.000263835	0.000302633	0.000248314	0.000310405	0.000271592	0.000310392	0.000193994	0.000248314	0.000256074	0.000162955	0.000232794	0.000271594	0.000232794	0.000279353	0.000209514	0.000256072	0.000318152	0.000279353	0.000225022	0.000263833	0.000240543	0.000256072	0.000279353	0.00034143	0.000263845	0.000225033	0.000178464	0.000302631	0.000279353	0.000240518
174071	0.002	0.000247657	0.000142379	0.000172364	0.00018734	0.000262287	0.000262278	0.000382373	0.012557822	0.071516767	0.000510068	0.526854684	0.001845579	0.002262139	0.000307262	0.000412368	1.030563584	0.005809681	0.025368505	0.000699281	0.000450411	0.000352648	0.000419962	0.000457449	0.000675213	0.000637961	0.001315478	0.000434902	0.000239807	0.000532462	0.000299747	0.00022482	0.000217326	0.000269806	0.094400823	0.000494922	0.000945961	0.000292252	0.001315207	0.000209822	0.000554986	0.000277265	0.000434913	0.000179848	0.000277287	0.000299767	0.000247291	0.000314812	0.000374765	0.000232326	0.000254783	0.000277263	0.000449766	0.000209822	0.000344728	0.000224809	0.000299745	0.000209822	0.000254796	0.000224809	0.000262278	0.000284757	0.000367511	0.000119897	0.000247291	0.000239796	0.00029976	0.000262278	0.000299758	0.000269772	0.000389759	0.000224809	0.000517338	0.00026977	0.000419745	0.00026977	0.000202352	0.000217316	0.000277276	0.000254806	0.000389761	0.000217316	0.000254783	0.000322238	0.000217316	0.000299747	0.000277265	0.000232302	0.000382233	0.00026977	0.000209822	0.000217305	0.00036721	0.000307286	0.000292265	0.000224809	0.000239796	0.00018734	0.000322226	0.000412295	0.00029225	0.000254783	0.000277265	0.000329732	0.000307239	0.000299745	0.000232302	0.000179847	0.000322224	0.000239796	0.000194835	0.000217339	0.000262278	0.00026977	0.000247289	0.000232302	0.000314734	0.000329766	0.000217314	0.000322238	0.00036721	0.000299745	0.000389692	0.000284759	0.000224809	0.000232303	0.000284757	0.000277263	0.000254785	0.00026977
174072	0.002	0.000378352	0.000303934	0.000197119	0.00014783	0.000221744	0.00022997	0.000361463	0.013353365	0.07960912	0.000558959	0.584174748	0.001931116	0.002795536	0.000279236	0.000583935	0.752879979	0.006334407	0.028639354	0.000717058	0.00052649	0.000328522	0.000575364	0.000534242	0.000748248	0.000591974	0.001764695	0.000476568	0.000303883	0.00067439	0.000279258	0.000205343	0.000271022	0.000287445	0.103418454	0.000386322	0.000921085	0.000221744	0.001218228	0.000246383	0.000632967	0.000328549	0.000361373	0.000344935	0.000353174	0.000213532	0.000254681	0.00018068	0.000295659	0.000320311	0.000394326	0.000205318	0.000509335	0.000213532	0.000344937	0.000246383	0.000205331	0.000279234	0.00027102	0.000254595	0.000386039	0.00027102	0.000254595	0.00027102	0.000213532	0.000238169	0.000303873	0.000262808	0.000534103	0.000287445	0.000394298	0.000229958	0.000451878	0.000295686	0.000279234	0.000238171	0.00026281	0.000287445	0.000287484	0.000246371	0.00043535	0.000295659	0.000254597	0.000180681	0.000246383	0.000303873	0.000254597	0.00027102	0.000427212	0.000229958	0.000254523	0.000328522	0.000344937	0.000279234	0.000386026	0.000279234	0.000295659	0.000246383	0.000262808	0.000287447	0.000295637	0.000262808	0.000295659	0.000279246	0.000328522	0.000254597	0.000353161	0.000312084	0.000303861	0.000287445	0.000213532	0.000205318	0.000361375	0.000221744	0.000312084	0.000295671	0.000295647	0.000303873	0.00037785	0.000229958	0.000336724	0.000254595	0.000213532	0.000320296	0.000246383	0.000238169	0.000229958	0.000279234	0.0003778	0.000386037
174073	0.002	0.000366961	0.000253131	0.00020938	0.000235552	0.000191931	0.000200643	0.000541217	0.01399743	0.08586457	0.000724969	0.624180515	0.002078577	0.002544399	0.000357772	0.000655631	1.242902882	0.006649075	0.029374469	0.001015723	0.000594457	0.00034928	0.000602498	0.000427735	0.001022301	0.000672474	0.001715682	0.000436717	0.000209381	0.000698941	0.00033152	0.000314096	0.000209379	0.000270451	0.111892492	0.000445081	0.000934894	0.000183208	0.001338004	0.000270451	0.000584802	0.000253055	0.000418936	0.00034027	0.000401418	0.000235554	0.000191932	0.000253	0.000322821	0.000226829	0.000383891	0.00020938	0.000287899	0.000279187	0.000366469	0.000322793	0.000314122	0.000340322	0.000253	0.00038393	0.000462488	0.000218104	0.00034898	0.000270462	0.000331547	0.000209381	0.000392601	0.00034027	0.000497476	0.000366428	0.000497426	0.000226855	0.00047125	0.00034023	0.000480043	0.000235528	0.000357718	0.000296622	0.000366415	0.000183195	0.000445024	0.000244277	0.00031407	0.000287899	0.000279174	0.000253002	0.000261725	0.000261725	0.000305347	0.00031407	0.000340244	0.000253002	0.000305345	0.000375166	0.00031407	0.000270448	0.000296622	0.000270451	0.000287899	0.000383944	0.00031407	0.000235554	0.000322795	0.00031407	0.000340257	0.000253002	0.000253	0.000244277	0.000444972	0.000253	0.000305347	0.000305345	0.000305345	0.000165759	0.000331518	0.000261725	0.000270448	0.000287899	0.000401313	0.000383865	0.000357692	0.000296622	0.000331518	0.00031407	0.000253	0.000235539	0.000357692	0.000226827	0.000253	0.000506136
174074	0.002	0.000375051	0.000261811	0.000219093	0.000240305	0.000120126	0.000155471	0.000374746	0.011737088	0.068185884	0.000431528	0.502155062	0.001805171	0.002076887	0.000275617	0.000502444	0.854581382	0.005292155	0.024808532	0.000667406	0.000517146	0.000339591	0.000474031	0.00042431	0.000714699	0.000615661	0.001753287	0.000353589	0.00013427	0.000530502	0.000289752	0.00022614	0.000141337	0.000254408	0.090032727	0.000445816	0.000700442	0.000289773	0.001062519	0.000268551	0.00051626	0.000190806	0.000325133	0.000176671	0.000310989	0.000176671	0.000240294	0.000261485	0.000289742	0.000219075	0.000318062	0.000197872	0.000310975	0.000240273	0.000254419	0.000148393	0.000190805	0.000233207	0.000275606	0.000240273	0.000275608	0.000240252	0.000275608	9.89E-05	0.000310954	0.000247341	0.000332174	0.00020494	0.000445451	0.000240273	0.000303886	0.000204938	0.000480827	0.000289752	0.000282676	0.000254407	0.000233207	0.000219072	0.000240273	0.000247341	0.000303886	0.00020494	0.000282676	0.000204938	0.000296808	0.000155471	0.000233205	0.000219072	0.000247341	0.000183728	0.000240273	0.000219072	0.00020494	0.000190794	0.000183707	0.000212006	0.000254417	0.000113048	0.000197872	0.000233207	0.000219063	0.000190794	0.000197872	0.000233205	0.000233207	0.000183739	0.000240275	0.00031803	0.000282676	0.000233205	0.00022614	0.000197872	0.000197851	0.000233205	0.000303875	0.000190805	0.000261474	0.000254396	0.000303918	0.000247339	0.000275597	0.000219072	0.000289742	0.000254407	0.00024733	0.00022614	0.000169604	0.000219074	0.000332165	0.000275606
174075	0.002	0.000446572	0.000303273	0.000205117	0.000276464	0.000231899	0.00032108	0.000428289	0.015243614	0.084745966	0.000553442	0.634712514	0.002394914	0.002466918	0.000428631	0.000678946	1.148022848	0.006540181	0.030824224	0.000976528	0.000607372	0.000392892	0.000499678	0.000642712	0.000758882	0.000660698	0.001862071	0.000481759	0.000205117	0.000705534	0.000410328	0.000401437	0.000214049	0.000294311	0.11341097	0.000535348	0.00103621	0.000222953	0.001179494	0.000267545	0.000812422	0.000240792	0.0004283	0.000312136	0.000446096	0.000321053	0.000321069	0.000222955	0.000490714	0.000240792	0.000428126	0.000258652	0.000356741	0.000231872	0.000383481	0.000276464	0.000267545	0.000329959	0.000231872	0.000276451	0.000428139	0.000187281	0.000321056	0.000267543	0.000303217	0.000258612	0.000428144	0.000303217	0.000472744	0.000240789	0.000347835	0.000303217	0.000606802	0.000285408	0.000365658	0.000240792	0.000338865	0.000312136	0.000365687	0.000258626	0.000374564	0.000267545	0.00041033	0.000303217	0.000276462	0.0002943	0.00038351	0.000240789	0.000428126	0.000321053	0.000392411	0.0002943	0.000356726	0.000338889	0.000383497	0.000178363	0.000276462	0.000294298	0.000267545	0.000294287	0.000365645	0.000240789	0.000374562	0.000329984	0.00034782	0.000285381	0.000294273	0.000267545	0.000347782	0.000303217	0.000321056	0.000267545	0.000347809	0.000267545	0.000258628	0.000410261	0.000383481	0.000356726	0.0002943	0.000285381	0.000285381	0.000294298	0.000347822	0.000249709	0.000374589	0.000285381	0.00032997	0.000294298	0.000303217	0.000276462
174076	0.002	0.000361025	0.000288485	0.000296485	0.000248373	0.000160216	0.000232315	0.000472878	0.013094167	0.077025289	0.000673822	0.57532274	0.001770813	0.002596322	0.000264418	0.000553561	0.913546594	0.005959361	0.028133756	0.000675158	0.000658226	0.000320766	0.000625647	0.000521372	0.000689677	0.000665676	0.001655948	0.000424957	0.000344516	0.000625663	0.000392782	0.000168227	0.000224303	0.000176238	0.101836145	0.000625445	0.000898507	0.000232327	0.001212472	0.000296401	0.000681616	0.000288389	0.000424755	0.00020827	0.000368643	0.000160216	0.000232313	0.000328456	0.000400616	0.000264368	0.000328458	0.000256346	0.000488925	0.000288389	0.000416803	0.000304411	0.000264358	0.00019226	0.000240325	0.000248335	0.000424777	0.000216292	0.000224303	0.000248335	0.000352477	0.000296401	0.000424697	0.000224303	0.000360537	0.000232313	0.000448767	0.000152206	0.000520924	0.000288389	0.000416671	0.000288377	0.00028038	0.000272368	0.000272368	0.000272368	0.000312423	0.00028038	0.000256346	0.000312423	0.000224279	0.00025637	0.000400732	0.000240325	0.000264334	0.000224279	0.000264358	0.000328444	0.000280392	0.00028038	0.000248347	0.000264358	0.00028038	0.000208282	0.000176238	0.000248313	0.000216292	0.000240325	0.000264356	0.000216292	0.000280378	0.000232313	0.000392592	0.000296401	0.000312423	0.000352475	0.000256334	0.000232313	0.000304411	0.000248335	0.000320434	0.000272356	0.00032842	0.000248335	0.00032048	0.000296401	0.000216292	0.000344466	0.000320444	0.000272368	0.00028038	0.000304425	0.00028038	0.000248335	0.000344466	0.000240325
174077	0.002	0.000316514	0.000257932	0.000216294	0.000149715	0.00024122	0.000249526	0.00045773	0.013511443	0.079675109	0.000599402	0.592299881	0.002014916	0.002654882	0.000266458	0.000583128	0.864368523	0.006394138	0.028674957	0.000700883	0.000541481	0.000349834	0.000607764	0.000466291	0.00069941	0.00070782	0.001644007	0.000416041	0.000257867	0.000599368	0.000374414	0.000224573	0.000324509	0.000149715	0.103208833	0.000490912	0.000958052	0.000282796	0.00155251	0.000332715	0.000599321	0.000316078	0.000349348	0.000316066	0.000357667	0.000249526	0.000357681	0.000241208	0.000291114	0.000241195	0.000341044	0.000332713	0.000341032	0.00038267	0.000457603	0.000316068	0.000232891	0.000207938	0.000307747	0.000191303	0.000357694	0.000249524	0.000374353	0.000241208	0.000332728	0.000207925	0.000449272	0.000249526	0.00053265	0.000374304	0.000407611	0.000257842	0.000490941	0.000365973	0.000407611	0.000374314	0.000390936	0.000216256	0.000307749	0.000357652	0.000457713	0.000324397	0.000282796	0.00034935	0.000249526	0.000299431	0.000299431	0.000324397	0.000341019	0.000291114	0.000341032	0.000249526	0.000357654	0.000316082	0.000365985	0.000299431	0.000332703	0.000299431	0.000232866	0.000291112	0.000307749	0.000282796	0.000324384	0.000357654	0.000257842	0.000316066	0.000282798	0.000282796	0.000407571	0.000332703	0.000232891	0.000232879	0.000191303	0.000232879	0.000249526	0.000291114	0.000457541	0.000341032	0.000349336	0.000232891	0.000324372	0.000374289	0.000332701	0.000249526	0.000257842	0.000316066	0.000332701	0.000324422	0.000282796	0.000324382
174078	0.002	0.000450286	0.000294017	0.000233453	0.00021616	0.000268066	0.000276685	0.000467162	0.014427459	0.08371343	0.000606153	0.6191353	0.002243561	0.002540048	0.000398099	0.000614777	1.029486745	0.006418828	0.029603526	0.000955217	0.000736428	0.000406755	0.000632009	0.000501985	0.000917651	0.000787929	0.001945627	0.000467298	0.000337289	0.000605806	0.000337315	0.0002421	0.000259496	0.000389294	0.110011678	0.000527966	0.00094371	0.000319918	0.001282581	0.000397762	0.000631701	0.000328602	0.000597061	0.000293978	0.000501791	0.000285331	0.000259393	0.00025076	0.000337224	0.000285359	0.000345858	0.000328592	0.000449694	0.0002421	0.000432464	0.000207514	0.000224807	0.000276711	0.00033725	0.000302664	0.000319916	0.00021616	0.000302651	0.000285331	0.00035453	0.000181575	0.000415055	0.000259393	0.000519047	0.000302636	0.000484444	0.00021616	0.000484394	0.000293978	0.000319918	0.000328564	0.000337211	0.000250745	0.000276685	0.000285333	0.000276688	0.00030261	0.000363136	0.000328589	0.000337211	0.000293978	0.000293967	0.000250747	0.000293978	0.000259393	0.000268038	0.000380468	0.000363151	0.000354504	0.000181562	0.000285333	0.000354504	0.000302623	0.000276685	0.000311271	0.000259395	0.0002421	0.000371809	0.000519332	0.00021616	0.0002421	0.000345858	0.000276685	0.000371809	0.000198867	0.000319918	0.000259391	0.000276685	0.000224794	0.000328564	0.00035453	0.000302638	0.000311284	0.000250745	0.000397775	0.000337211	0.000302623	0.000302626	0.000302626	0.000337209	0.000250747	0.000293952	0.000207501	0.000293952	0.000328564
174079	0.002	0.000375077	0.000203541	0.0001954	0.000219851	0.000203541	0.000228004	0.000439994	0.013156131	0.080361967	0.000644001	0.57861616	0.001972527	0.002614238	0.000333907	0.00048923	1.129645778	0.005713293	0.027266408	0.000817137	0.000685505	0.000366605	0.000578763	0.000578523	0.000717309	0.000619474	0.001740402	0.000497011	0.000284972	0.000635763	0.000342157	0.000260546	0.000236108	0.000236169	0.102492586	0.000464398	0.000766149	0.000252403	0.001183177	0.00029309	0.00061939	0.000358259	0.000431644	0.00023611	0.00036644	0.000203543	0.000252393	0.000211696	0.000390903	0.000252393	0.000284959	0.000252393	0.000333809	0.000301255	0.000472451	0.000195388	0.000227967	0.00024425	0.00023611	0.000211684	0.000390838	0.000227967	0.000284935	0.000252381	0.000211684	0.000309383	0.00037453	0.000268674	0.00045608	0.000350094	0.000545966	0.000252393	0.000390852	0.000276819	0.00031755	0.000162834	0.000309383	0.000341962	0.000382671	0.000268674	0.000374567	0.000236108	0.000268674	0.000268676	0.000284959	0.00023611	0.000301243	0.000341964	0.000488842	0.000236108	0.000325679	0.000309383	0.000358247	0.000284959	0.000341964	0.000203529	0.00024425	0.00024425	0.000252393	0.000366375	0.000211684	0.000284935	0.000317526	0.000333809	0.000268676	0.000260533	0.000236108	0.000268674	0.000276831	0.00024425	0.000358247	0.000325666	0.000268674	0.000227967	0.000244248	0.0002931	0.000268676	0.000252393	0.000293102	0.000236108	0.000268664	0.000268674	0.00030942	0.0002931	0.0002931	0.000309385	0.000284959	0.000284957	0.000309385	0.000276817
174080	0.002	0.000373046	0.000265365	0.000173902	0.000173902	0.000190464	0.000207027	0.000455761	0.013919452	0.078798585	0.000605148	0.577318629	0.001921976	0.002424351	0.000331379	0.000613633	1.060619624	0.006398124	0.028633451	0.00078928	0.000547465	0.000331332	0.000596938	0.0004975	0.000887389	0.000555433	0.001770714	0.000455711	0.000306426	0.000621702	0.000298146	0.000281656	0.000223589	0.000256715	0.106436577	0.000364476	0.001045197	0.000298168	0.001511882	0.000298131	0.000488854	0.000289851	0.000513727	0.000298119	0.000347869	0.000240153	0.000223591	0.000215309	0.000347807	0.000198745	0.000298146	0.000256715	0.000422474	0.000331243	0.000356099	0.000289839	0.000248433	0.000223591	0.000389248	0.000240153	0.000256715	0.000273277	0.000306401	0.000273277	0.000306386	0.000231871	0.000389263	0.000256715	0.000380941	0.000223591	0.000430754	0.000281557	0.000546876	0.000331243	0.000289839	0.000264997	0.000380931	0.000265009	0.000298106	0.000248433	0.000339525	0.000281557	0.000323012	0.000264997	0.000256713	0.000182184	0.000231871	0.000264995	0.000273275	0.000207027	0.000231871	0.000231871	0.000289837	0.000298119	0.000248433	0.000248433	0.000331243	0.000389223	0.000281557	0.000248433	0.000331245	0.000322963	0.000240151	0.000289839	0.000322963	0.000273314	0.000248433	0.000264997	0.000298119	0.000273275	0.000273275	0.000182183	0.000339525	0.000273277	0.000364381	0.000289826	0.00023186	0.000240138	0.000231871	0.000231871	0.000298119	0.000322961	0.00034777	0.000273289	0.000231871	0.000331243	0.000331243	0.000248433	0.000231871	0.000281557
174081	0.002	0.000350012	0.000238486	0.000206657	0.000190784	0.000214605	0.000278229	0.000397565	0.013023624	0.076489299	0.000477393	0.572963319	0.00198988	0.00229537	0.000294185	0.000374082	1.093452659	0.005777575	0.027410531	0.000773936	0.000653071	0.000397597	0.000517402	0.00050139	0.000835815	0.000684358	0.001731262	0.000421838	0.000222554	0.000580966	0.000365649	0.00019076	0.000302063	0.000349752	0.103402157	0.000453559	0.000923375	0.000214605	0.001179216	0.000357712	0.000604556	0.000302063	0.000413523	0.000206655	0.000333878	0.000246398	0.000230503	0.000198708	0.000397502	0.000278193	0.000333844	0.000230501	0.00033382	0.000278193	0.00033386	0.000310046	0.000294088	0.000174863	0.000238439	0.000206657	0.000493149	0.000278193	0.000302037	0.000278229	0.000341839	0.000381593	0.000325885	0.000278191	0.000397454	0.00029409	0.000484981	0.00019076	0.000572678	0.000238451	0.000389517	0.000222554	0.000286117	0.00019076	0.000302037	0.000222554	0.000405415	0.000254347	0.000309998	0.000158967	0.000270258	0.00019076	0.000262294	0.000270244	0.000381581	0.00028614	0.000381556	0.000389483	0.000230501	0.000262294	0.000349824	0.000270244	0.000270246	0.000214607	0.00019076	0.000262296	0.000182812	0.000278193	0.00033383	0.000278193	0.000325883	0.000270244	0.000309998	0.000214605	0.000373574	0.000254371	0.000222554	0.000166916	0.000278193	0.000222554	0.000365637	0.000222554	0.000302051	0.000238451	0.00028614	0.000317934	0.000381558	0.000238451	0.000349729	0.000198708	0.000222518	0.00033383	0.000302013	0.000317934	0.000325883	0.0002464
174082	0.002	0.000346963	0.000254365	0.000153986	0.000254136	0.000177084	0.000223281	0.000423754	0.012475699	0.072949668	0.000562623	0.541967727	0.001879989	0.002573018	0.000331129	0.000539851	1.062949187	0.00551125	0.027489356	0.000796342	0.000439516	0.000308145	0.000431479	0.000446918	0.000910112	0.0006088	0.001475278	0.000354308	0.000192482	0.000717149	0.000300274	0.000277189	0.000207881	0.000277187	0.097544234	0.000462159	0.000925414	0.000261823	0.001149858	0.00023098	0.000562404	0.00035417	0.000415929	0.000200183	0.000493006	0.000254078	0.00024639	0.00023098	0.000400459	0.000207881	0.000284875	0.000269475	0.000377301	0.000300274	0.000431324	0.000223279	0.000323396	0.00025409	0.000223279	0.000261777	0.000323371	0.00023868	0.000346504	0.000254078	0.00024638	0.000207881	0.000438972	0.000261779	0.000431291	0.000254076	0.000354191	0.000277175	0.000570191	0.000292574	0.000315697	0.000230982	0.000284873	0.000254078	0.00023868	0.000177083	0.000369591	0.000261777	0.000215581	0.000269477	0.000261779	0.000169385	0.000346493	0.000207881	0.000346493	0.00023868	0.000307986	0.000223281	0.000261777	0.000238678	0.000323384	0.000223281	0.000200181	0.000215581	0.000153986	0.000246378	0.000200183	0.000215593	0.000230968	0.000377416	0.000292574	0.000346469	0.000300272	0.00023098	0.000392677	0.000254078	0.000246378	0.000192471	0.000269477	0.000231003	0.000207881	0.000323373	0.000254078	0.000315695	0.000254076	0.000146286	0.000238678	0.000269477	0.00023868	0.000238659	0.000307963	0.000269477	0.000223279	0.000277175	0.000246378	0.000254076
174083	0.002	0.000438452	0.000210235	0.000253923	0.000166364	0.000288962	0.000376821	0.000438039	0.014374915	0.084965401	0.00058712	0.616434388	0.001829376	0.002430696	0.000280244	0.000754328	1.114189937	0.007019891	0.029635937	0.000702857	0.000666801	0.000482301	0.000499426	0.000508386	0.000876821	0.000771818	0.001934099	0.000402832	0.000376548	0.000850677	0.000402921	0.000227656	0.000253923	0.000306461	0.111697706	0.000385318	0.001087643	0.000262719	0.001210834	0.000376523	0.000709749	0.000271437	0.000499358	0.00029773	0.000288947	0.00026268	0.000245168	0.000236411	0.000420354	0.000288949	0.00032397	0.000297704	0.00045538	0.000306461	0.000332727	0.000288949	0.000306459	0.000288949	0.000227654	0.000288949	0.000367753	0.000323986	0.000183875	0.000253923	0.000323973	0.00026268	0.000534368	0.000315216	0.000499225	0.000341498	0.000411547	0.00026268	0.000490548	0.000245168	0.00036778	0.000245194	0.000394033	0.000253923	0.000332727	0.000236413	0.000297704	0.00026268	0.000297704	0.000385276	0.000315244	0.000315229	0.000350241	0.000306459	0.000490572	0.000218899	0.000245168	0.000236411	0.000358996	0.000218899	0.000367753	0.000297704	0.000306459	0.000288949	0.000218886	0.000210143	0.000350241	0.000376521	0.000227619	0.000315216	0.000245168	0.000516839	0.000332717	0.000297704	0.000288936	0.000253923	0.000358996	0.000227656	0.000280192	0.000253923	0.000306461	0.000218899	0.000306461	0.000245155	0.000323973	0.000297704	0.000385278	0.000288962	0.000411532	0.000175107	0.00026268	0.000280192	0.000315216	0.000210143	0.000297704	0.000245168
174084	0.002	0.000260217	0.000168144	0.000152847	0.000145206	0.000198714	0.000221629	0.000397592	0.012216706	0.073833664	0.000596701	0.548055789	0.001743004	0.002408666	0.00022164	0.000543387	1.122748607	0.006183298	0.027052393	0.000805566	0.000482193	0.000413306	0.000382304	0.000451376	0.000834349	0.000619744	0.001564722	0.000389993	0.000290435	0.000742618	0.00039776	0.000313396	0.000236913	0.000336335	0.096072083	0.000366964	0.000857204	0.000152848	0.00127213	0.000244579	0.000458765	0.000290435	0.000389958	0.000282781	0.000351643	0.000229272	0.000221629	0.000145205	0.000374534	0.000313407	0.000351597	0.000275126	0.000366893	0.000152847	0.000328793	0.000282781	0.000175775	0.000175774	0.000221619	0.000206344	0.000336324	0.000320993	0.000267485	0.0002522	0.000320993	0.000267485	0.00036687	0.000198701	0.00040515	0.000198703	0.000343919	0.000229283	0.000512392	0.000229272	0.000290424	0.000229272	0.000267485	0.000206344	0.000213987	0.000236915	0.000259843	0.000290411	0.000275126	0.000244557	0.000298042	0.000145205	0.000244557	0.000213987	0.000305711	0.000206346	0.000412747	0.000290411	0.000206392	0.000252198	0.000282769	0.000175775	0.000282769	0.000206344	0.000229272	0.000359204	0.000343919	0.000259841	0.000275128	0.000259841	0.000229272	0.000305695	0.000259841	0.000290411	0.000282767	0.000175775	0.000213987	0.000321005	0.000259841	0.000244557	0.000191036	0.000244568	0.000259841	0.000275126	0.00032868	0.000229272	0.000275128	0.000236913	0.000328623	0.000298054	0.000305741	0.000152825	0.000221631	0.000321073	0.000259843	0.00032098
174085	0.002	0.00046114	0.00019386	0.000145395	0.000185782	0.00022617	0.000218092	0.000306985	0.013020964	0.07785266	0.000533669	0.565857613	0.001924497	0.002471768	0.000274671	0.000477283	1.005848095	0.006047837	0.027552593	0.000843592	0.000655894	0.0003638	0.000590109	0.000388287	0.000792691	0.000590282	0.001881979	0.000444518	0.00019386	0.000541511	0.000379787	0.00022617	0.000274635	0.000315021	0.103319096	0.000404059	0.000792524	0.000307017	0.001133222	0.000403984	0.000557678	0.000363548	0.000412027	0.00022617	0.000460616	0.000201937	0.000210015	0.000234246	0.000387733	0.000290789	0.000242325	0.00019386	0.000468695	0.000282713	0.000371592	0.000315035	0.000218092	0.00019386	0.000266556	0.00016155	0.000306944	0.000274635	0.000306946	0.00022617	0.00025848	0.000306944	0.00037968	0.000218092	0.000557678	0.000266558	0.000403938	0.000266558	0.00058196	0.000315023	0.000395821	0.000274622	0.000274635	0.000282713	0.000371578	0.000250401	0.000290789	0.000306944	0.000234246	0.000306944	0.000250403	0.00025848	0.000210015	0.000371614	0.000476743	0.000282701	0.000323099	0.000274635	0.000282713	0.000355409	0.000395801	0.000250401	0.00033928	0.000315023	0.000242313	0.000234224	0.000210015	0.000242325	0.000306944	0.000363489	0.000315021	0.000355435	0.000331178	0.000290789	0.000282699	0.000193848	0.000193859	0.000274635	0.000282713	0.00016155	0.00022617	0.000306944	0.000306944	0.000282713	0.000331178	0.000315035	0.000290789	0.00022617	0.000339256	0.000323099	0.000242325	0.000201937	0.000250401	0.000234246	0.000282701	0.000379644
174086	0.002	0.000382896	0.0002826	0.000241069	0.000191163	0.000249342	0.000266002	0.00047399	0.013809376	0.079003677	0.000707809	0.591996381	0.002392225	0.002653881	0.000282762	0.000582557	1.334053352	0.006501145	0.028818174	0.00095097	0.000541087	0.000399258	0.000490667	0.00039906	0.000841083	0.00063229	0.001802576	0.000465752	0.000332742	0.000632313	0.000307548	0.000324145	0.000224407	0.000324183	0.105135787	0.000440676	0.000940658	0.000241055	0.001082607	0.000349093	0.000640512	0.000340805	0.00038249	0.000207785	0.000315835	0.000149607	0.00024103	0.000282588	0.000415658	0.000191162	0.000365726	0.000249342	0.000398988	0.000207785	0.0003741	0.000274275	0.000282588	0.000191163	0.00029921	0.000315858	0.000374051	0.000257653	0.000257655	0.000257665	0.000257653	0.0002909	0.000382363	0.000282588	0.00039069	0.000315835	0.000415733	0.000216097	0.000673757	0.000182851	0.000465725	0.000241032	0.000315835	0.0002909	0.00023272	0.0002992	0.000390661	0.000224409	0.000265965	0.000249344	0.000249342	0.000232695	0.000265965	0.000374028	0.000382363	0.000398998	0.0002909	0.000249342	0.000265963	0.000207772	0.00037404	0.000249342	0.000241032	0.000182826	0.000199473	0.000257653	0.00024933	0.000274277	0.000199449	0.000423919	0.00029921	0.000357416	0.000324145	0.000257653	0.000307523	0.000265952	0.000224407	0.000315858	0.000307523	0.000282602	0.000216097	0.000299212	0.00029921	0.000241019	0.000315845	0.000340768	0.000324145	0.000307525	0.000315833	0.000390648	0.000332456	0.000332456	0.00023272	0.000324143	0.000266002	0.00029921
174087	0.002	0.000408967	0.000257443	0.000221933	0.000204179	0.00024858	0.000186437	0.00054193	0.015117147	0.08411385	0.00057732	0.631319293	0.002079223	0.002383914	0.000337366	0.000613443	1.513618457	0.006767064	0.029940105	0.000864456	0.000613534	0.000310759	0.000568721	0.000435285	0.000835334	0.000675565	0.001790819	0.000559687	0.000328487	0.000630878	0.000372915	0.000275197	0.000284129	0.000275224	0.113241469	0.000488449	0.000951296	0.000230812	0.001406182	0.000390632	0.000524023	0.000390656	0.000461776	0.000292952	0.000443949	0.000266321	0.000221933	0.000257456	0.00045292	0.000257443	0.000443962	0.000284078	0.000426154	0.000186412	0.000470662	0.000346284	0.000346231	0.00030183	0.000213043	0.000266321	0.000337341	0.000275186	0.000275184	0.000204179	0.000284076	0.000248564	0.000488392	0.00030183	0.000577244	0.000257443	0.000443922	0.000284076	0.000541788	0.000257445	0.000408333	0.000266321	0.000310708	0.000257431	0.00024854	0.000257443	0.000355094	0.000301832	0.00020418	0.000275199	0.000355094	0.000372848	0.000328463	0.000337339	0.000337341	0.00022192	0.000213057	0.00022192	0.000426128	0.000346231	0.000275199	0.000248566	0.000310708	0.000266321	0.00022192	0.00030183	0.00030183	0.000346218	0.000319585	0.000328461	0.00030183	0.000230812	0.000292954	0.000204179	0.000319585	0.000159779	0.000426141	0.00030183	0.000284076	0.000328463	0.000363972	0.000275199	0.000257443	0.000275199	0.000284076	0.000310708	0.000284076	0.000310706	0.000310706	0.000319585	0.000301843	0.000319585	0.000284076	0.000337339	0.000390616	0.000275197
174088	0.002	0.000355639	0.000219139	0.000188905	0.000204007	0.000173782	0.000181383	0.000309843	0.012495331	0.074251221	0.000590229	0.538871598	0.00170007	0.002289552	0.0003401	0.000476691	1.11377398	0.005692208	0.026378247	0.000667084	0.000424126	0.000325201	0.000491572	0.000506742	0.000680816	0.000589904	0.001516462	0.000347749	0.000241784	0.000643035	0.000256895	0.000204016	0.000188893	0.000166226	0.096705714	0.000476444	0.000771637	0.000249384	0.001113176	0.000279564	0.000536983	0.000272007	0.000461166	0.00015867	0.000332466	0.000166226	0.000249363	0.000219116	0.000287118	0.000241807	0.000461289	0.000256895	0.000370315	0.000272018	0.000408092	0.000279575	0.000226673	0.00015867	0.00019645	0.000226709	0.000294675	0.000181338	0.000324898	0.000219116	0.000249329	0.000370254	0.000408092	0.00026445	0.00034759	0.000211539	0.000392989	0.000234229	0.000506502	0.000287118	0.00026445	0.000234227	0.000279575	0.000249341	0.000302218	0.000294664	0.000370288	0.000166215	0.000272007	0.00027962	0.000241784	0.000226675	0.00029472	0.000196448	0.000241784	0.000188884	0.000294675	0.000204005	0.000294686	0.000166215	0.000317354	0.00015867	0.000302232	0.000249339	0.00027202	0.000256895	0.000302232	0.000279586	0.000211561	0.000279552	0.000256897	0.000264439	0.000340009	0.000249339	0.000234227	0.000249341	0.00030223	0.000249341	0.000234227	0.000272007	0.000279564	0.000317341	0.000241784	0.000279564	0.000272007	0.00030223	0.000226661	0.000309788	0.000181316	0.000279564	0.000211561	0.000211539	0.000181337	0.000256895	0.000264452	0.000158648
174089	0.002	0.000299971	0.000244437	0.000268039	0.000252285	0.000228603	0.000268086	0.000378614	0.012798666	0.075692877	0.00071027	0.557357789	0.001766285	0.002291871	0.00025225	0.000568518	0.930689679	0.00573757	0.027409842	0.000823132	0.000505511	0.000402541	0.000568253	0.000497059	0.00071812	0.000742279	0.001645941	0.00041011	0.000212837	0.000694664	0.000283781	0.000283795	0.000268015	0.00025225	0.100139136	0.000473195	0.000892202	0.000299617	0.001288705	0.000283783	0.000536497	0.000268027	0.00036266	0.000244366	0.000283781	0.00030743	0.000244368	0.000299546	0.00042579	0.000252248	0.000394202	0.000362648	0.000378482	0.000189176	0.00037846	0.000331162	0.000283783	0.000228603	0.000236484	0.000260132	0.000323257	0.00034688	0.000228567	0.000228603	0.000275899	0.000236484	0.00040207	0.00030743	0.000417889	0.000268015	0.000433688	0.00017341	0.000465311	0.000283769	0.000299535	0.000331115	0.000409966	0.000212837	0.000204942	0.000291665	0.000315349	0.000291665	0.000268015	0.000236484	0.000275899	0.000275885	0.00030743	0.000268015	0.000323196	0.000204953	0.000323196	0.000299546	0.000331077	0.000244366	0.000220719	0.00025225	0.000283781	0.000244366	0.000268015	0.000291665	0.000268015	0.000299535	0.000378411	0.000346845	0.00035475	0.000307491	0.000275899	0.000260132	0.000354764	0.000299546	0.000252248	0.000291663	0.000299548	0.000291663	0.000268015	0.000323196	0.000331079	0.000220719	0.000268015	0.000283781	0.000275897	0.000315314	0.000338961	0.000338951	0.000260132	0.000275899	0.000275899	0.000244345	0.000228591	0.000378374
174090	0.002	0.000415464	0.000311402	0.000285243	0.000250686	0.000181494	0.000198806	0.000544825	0.01420003	0.083980974	0.000614256	0.618791731	0.001884608	0.002512382	0.000328418	0.000597025	0.993638132	0.0067455	0.030367159	0.000946129	0.000528321	0.000319815	0.000441162	0.000614224	0.000917345	0.000831475	0.001839386	0.000596945	0.000345796	0.000744066	0.000363055	0.000233349	0.000311133	0.000233364	0.109232099	0.000484128	0.000986829	0.000259291	0.0013255	0.000302491	0.000588041	0.000354346	0.000337064	0.000241993	0.000337102	0.000224708	0.000311133	0.000276563	0.000337089	0.000233351	0.00034572	0.000216064	0.000397586	0.000337061	0.000363003	0.000250634	0.000345718	0.000259267	0.000233351	0.000259278	0.000319789	0.000259265	0.000259278	0.000224708	0.000423579	0.000224695	0.000363046	0.000241993	0.000562032	0.000259278	0.000458188	0.000181507	0.000527436	0.000337074	0.00040624	0.000293848	0.000302491	0.000337072	0.000259278	0.000293848	0.00038894	0.000224708	0.000267921	0.000224708	0.00036304	0.000337074	0.000354346	0.000319774	0.000432169	0.000233349	0.000267921	0.000293848	0.000440864	0.000354346	0.000311133	0.000233349	0.000259278	0.000388968	0.000302489	0.000311133	0.000233349	0.000241993	0.00031112	0.000302491	0.000345703	0.000285204	0.00032842	0.000311133	0.000319776	0.000285191	0.000259278	0.000345703	0.000241993	0.000302489	0.000267919	0.000354346	0.000285193	0.000250634	0.000328418	0.000388929	0.000345755	0.000276565	0.000328418	0.000319774	0.000345703	0.000311133	0.000276563	0.000319789	0.000328418	0.000285204
174091	0.002	0.000272208	0.000195474	0.000220871	0.000195386	0.000254851	0.00020388	0.000416528	0.013934984	0.083555101	0.000603781	0.61495735	0.001954167	0.002806682	0.000331511	0.000484917	0.740819997	0.00633135	0.031115301	0.000981284	0.000484893	0.000331636	0.000527051	0.000433455	0.000773932	0.000748614	0.001781646	0.000305885	0.000288857	0.000731563	0.000382317	0.000220871	0.000229365	0.000288844	0.109211603	0.000441904	0.000910198	0.000390809	0.000952877	0.000237861	0.000510076	0.000237864	0.000433378	0.000212375	0.000450305	0.000263347	0.0001699	0.000297353	0.000416386	0.000178395	0.000339803	0.000237861	0.000390841	0.000237861	0.000365351	0.000229365	0.000229368	0.000220884	0.000288833	0.00031433	0.000322813	0.000178395	0.000365289	0.000280335	0.000314317	0.000314317	0.000484321	0.000280337	0.000458898	0.000288833	0.00038229	0.000237861	0.00055241	0.000229368	0.000356806	0.000263345	0.000314317	0.000186891	0.000339801	0.000254851	0.000305823	0.000195385	0.000288831	0.000229365	0.000263333	0.000297327	0.000280337	0.000339827	0.000424778	0.000288819	0.000254851	0.000331307	0.000297325	0.000220821	0.000407825	0.000246343	0.00026332	0.000297327	0.000288833	0.000314317	0.000254849	0.000288831	0.000331307	0.000373794	0.000297312	0.000271841	0.000382277	0.000280337	0.000271843	0.000220871	0.000424778	0.000280335	0.000220871	0.000229368	0.000382277	0.000297327	0.000458784	0.00038229	0.000373783	0.000203843	0.000365287	0.000348312	0.000271829	0.000254839	0.000322811	0.000297327	0.000263347	0.000271841	0.000314317	0.00018689
174092	0.002	0.000376041	0.000258258	0.00019558	0.000250329	0.000203404	0.000258176	0.00036793	0.012324861	0.074973586	0.000524708	0.55855752	0.001902917	0.00269423	0.000360057	0.000564213	0.886662045	0.005703692	0.028064683	0.000824907	0.000501419	0.000211251	0.000462107	0.000305159	0.000720537	0.000673948	0.001680227	0.00032864	0.000219038	0.000681627	0.000297277	0.000187747	0.000265974	0.000219038	0.101409865	0.000414837	0.000743998	0.000320921	0.000987356	0.000258152	0.000540174	0.0003051	0.000461715	0.000219036	0.00038346	0.000187747	0.000265974	0.000219038	0.00035205	0.000179924	0.000344215	0.000305089	0.00031291	0.000195569	0.000265976	0.000297265	0.00035987	0.000250329	0.000242507	0.000234683	0.000258152	0.000203381	0.000179923	0.000195571	0.000328579	0.000211214	0.000234675	0.000242507	0.00039915	0.000242509	0.000469558	0.000219038	0.000500952	0.000234683	0.000289443	0.000219038	0.000281619	0.000265974	0.000352027	0.000219038	0.000281619	0.000297265	0.000265964	0.000258152	0.000195604	0.000218991	0.000265974	0.000226859	0.00030509	0.000148633	0.00029729	0.000242519	0.000234671	0.000242505	0.000328558	0.000226859	0.000179912	0.000211214	0.000273798	0.000258152	0.000273798	0.000219049	0.00025815	0.000469612	0.000297265	0.000320734	0.000289441	0.000203357	0.000383292	0.000203392	0.000312912	0.000242507	0.000273798	0.000234681	0.000258152	0.000234683	0.000211214	0.000297265	0.00031291	0.000289441	0.000281621	0.00025815	0.000305087	0.000344191	0.00031291	0.000250329	0.000234683	0.000297265	0.000305089	0.000273798
174093	0.002	0.000211933	0.000277047	0.00031783	0.000211826	0.000203668	0.000268839	0.000317763	0.013392851	0.08102437	0.000554507	0.576175871	0.001981952	0.002508227	0.000268853	0.000481335	1.328009388	0.005937097	0.02881337	0.000793306	0.000612096	0.000358989	0.000529944	0.000497462	0.000930166	0.000676957	0.001832032	0.000391118	0.000244412	0.00077518	0.0002444	0.000260717	0.000228082	0.000252545	0.105958575	0.000473131	0.001069273	0.000260693	0.00131518	0.000260693	0.000611547	0.0002444	0.00045641	0.000342183	0.000366602	0.000203666	0.00039115	0.0002444	0.000480788	0.000228107	0.000309589	0.00031772	0.000440056	0.000276974	0.000366614	0.000325878	0.000219959	0.00025256	0.000268841	0.000268841	0.000448177	0.000219983	0.000252547	0.000293279	0.000260693	0.000219935	0.000325868	0.000203666	0.00035038	0.0002444	0.000407456	0.000219959	0.000497216	0.000342185	0.000285132	0.00031772	0.000334013	0.000293279	0.000358466	0.000260691	0.00031772	0.000162921	0.000268863	0.000252547	0.000334013	0.000228121	0.000301439	0.000252547	0.000358464	0.000187361	0.000268828	0.000228082	0.000276974	0.000211813	0.000391104	0.000309573	0.000228107	0.000293279	0.0002444	0.000195497	0.000325866	0.000309573	0.000342161	0.000293279	0.000236252	0.000252545	0.000301427	0.000309573	0.000285134	0.00019552	0.000252535	0.000301427	0.000228107	0.000236254	0.00031772	0.000252545	0.00031773	0.000268841	0.000358479	0.000317747	0.000325866	0.000325868	0.000366614	0.000342161	0.000342159	0.000268839	0.000260681	0.000317708	0.000301427	0.000301427
174094	0.002	0.000342791	0.000284	0.000267202	0.000275527	0.00023378	0.000208744	0.000367546	0.014569528	0.082254274	0.000551616	0.591237247	0.002005734	0.002511118	0.00023388	0.000618814	0.95926703	0.005551745	0.029014073	0.000778988	0.000577078	0.000367878	0.000484648	0.000434325	0.000769077	0.000777611	0.001886207	0.000501373	0.000242128	0.000585084	0.000384117	0.000275527	0.000275625	0.000283887	0.106000356	0.000409206	0.000995296	0.000292288	0.001196399	0.000367394	0.000626673	0.000258826	0.000317309	0.000275525	0.000317299	0.000317272	0.000250478	0.000283927	0.000359071	0.00024213	0.000325672	0.000275525	0.00035071	0.000192033	0.000425927	0.000275527	0.000258828	0.000208731	0.000292225	0.000225429	0.000325634	0.000175334	0.000267177	0.000225429	0.000275525	0.000317272	0.00042585	0.000292227	0.000442628	0.000308924	0.000359031	0.00024213	0.000517921	0.000317272	0.000292223	0.000308924	0.000192021	0.000300573	0.000250478	0.000283875	0.000367407	0.000292223	0.000333985	0.000158636	0.000283864	0.000283925	0.000308924	0.000225429	0.000409379	0.000258828	0.000208733	0.000275502	0.000317272	0.000225429	0.000450978	0.000175334	0.00024213	0.000333972	0.000283875	0.000250478	0.000325622	0.00023378	0.00033397	0.000283875	0.000250478	0.000283875	0.000392428	0.000225429	0.000283867	0.000325647	0.000300573	0.0002755	0.000325622	0.00023378	0.000267177	0.000292225	0.000258826	0.000225429	0.000300573	0.000250478	0.000175334	0.000392428	0.000367384	0.000217081	0.000300561	0.000300573	0.000258826	0.000308949	0.000350669	0.000359019
174095	0.002	0.00032497	0.00023744	0.000213687	0.000142434	0.000261172	0.000324604	0.000451372	0.0125413	0.076562046	0.000570378	0.557225137	0.001812211	0.002533456	0.000253257	0.000538919	0.991658022	0.005843968	0.027950169	0.0007462	0.000689906	0.000380145	0.000435524	0.000395955	0.000800443	0.000673624	0.001516661	0.000292831	0.000229513	0.000760878	0.000364117	0.0002216	0.000284961	0.000253257	0.102992996	0.000483025	0.000927513	0.000245343	0.001197939	0.000300803	0.000467188	0.000277014	0.000411723	0.000269085	0.000284914	0.000237428	0.0002216	0.000269085	0.000261172	0.000197856	0.00034831	0.000182029	0.00041159	0.000300766	0.000427515	0.000237428	0.000269085	0.000102885	0.000213685	0.000292829	0.00034034	0.000316572	0.000292829	0.000229513	0.000221602	0.000253245	0.000427421	0.000166188	0.000633615	0.00024533	0.000403699	0.000229515	0.000625636	0.000284915	0.000269085	0.000277	0.000324497	0.000237428	0.000324486	0.000253257	0.000356144	0.000229515	0.000284914	0.000253257	0.000197856	0.000292829	0.000324497	0.000308655	0.000340324	0.000205748	0.000277	0.000284914	0.000284915	0.000205771	0.000300744	0.00026117	0.00026117	0.000237428	0.000253257	0.0002216	0.000253257	0.000221588	0.0002216	0.000269085	0.000229513	0.000324486	0.000324486	0.000205771	0.000403651	0.000229513	0.00031657	0.000213685	0.000364069	0.0002216	0.000245332	0.000300742	0.000348227	0.000300744	0.000213673	0.000253245	0.000292829	0.0002216	0.000300756	0.000221576	0.00020576	0.000269087	0.000174091	0.000261148	0.000348227	0.000205769
174096	0.002	0.000458092	0.000268176	0.000149836	0.00020504	0.000291833	0.000268164	0.000378821	0.012800106	0.07598736	0.000545001	0.564399905	0.001918761	0.002188317	0.000347285	0.000560724	0.959257363	0.006183375	0.027610254	0.000672374	0.000410702	0.000315658	0.000599795	0.000434163	0.000702597	0.000742312	0.001758041	0.00047349	0.000260254	0.000607769	0.000228697	0.000252357	0.000260291	0.000260405	0.102002284	0.000473464	0.000852837	0.000347202	0.001288622	0.000331231	0.000726516	0.000370722	0.000402325	0.000236585	0.000402302	0.000197153	0.000228697	0.000197153	0.00041013	0.00024447	0.000291824	0.000315504	0.000473364	0.000197141	0.000378609	0.00020504	0.000228697	0.000212925	0.00024447	0.000228699	0.000315445	0.000268129	0.000347003	0.000244472	0.000394355	0.000268129	0.000323346	0.000228697	0.000560366	0.00020504	0.000473523	0.000260256	0.000489193	0.000252357	0.000426006	0.000299673	0.000291788	0.000228699	0.000268129	0.000315457	0.000378571	0.000268129	0.000315457	0.000299685	0.000252357	0.000157712	0.000268129	0.000299673	0.000315445	0.00024447	0.000323332	0.000236585	0.000291788	0.000276014	0.000276016	0.000212925	0.000260242	0.000276014	0.00024447	0.000299685	0.000307527	0.000197153	0.000197153	0.000276016	0.000291788	0.000354877	0.000378571	0.000268129	0.000331219	0.000315469	0.000228697	0.000291788	0.000268141	0.000252357	0.000291788	0.00020504	0.00033914	0.00024447	0.000315434	0.000323332	0.000276014	0.000212902	0.000354914	0.000236585	0.00034699	0.000276016	0.00024447	0.000236596	0.000299673	0.000244472
174097	0.002	0.000266364	0.000374308	0.000124694	0.000249402	0.000241077	0.000216138	0.000440907	0.014290295	0.080719366	0.000540838	0.593116817	0.001895719	0.002417457	0.00022445	0.000624519	0.731753836	0.006121687	0.02962471	0.000967981	0.000524922	0.000416256	0.000515799	0.00054073	0.001024454	0.000449266	0.001936182	0.000391133	0.000224462	0.00070736	0.000349159	0.000249389	0.000232764	0.000257716	0.107079099	0.000449071	0.000949195	0.000299391	0.001366845	0.000299267	0.000615585	0.000241077	0.000457427	0.000182885	0.000474019	0.000216138	0.000257701	0.000266077	0.00033252	0.000257701	0.000390774	0.000249391	0.000399148	0.000266015	0.000340832	0.000207811	0.000241075	0.000257701	0.000232764	0.000191173	0.000315893	0.000224452	0.000365785	0.00016626	0.000340845	0.000241075	0.000266015	0.000241075	0.000407439	0.000266017	0.000390774	0.00035752	0.00060724	0.000207836	0.000340832	0.000249389	0.000282641	0.000340907	0.000340845	0.00019951	0.000307581	0.000282641	0.000299267	0.000282653	0.000207801	0.000207824	0.000290953	0.000349157	0.000357471	0.000249389	0.000266017	0.000299265	0.000266015	0.00035752	0.000324207	0.000232764	0.000241075	0.000191198	0.000307593	0.000290955	0.000174572	0.000199511	0.000290955	0.000290955	0.000299267	0.000232701	0.000324207	0.000299267	0.000290965	0.000249389	0.000207813	0.000199511	0.000282641	0.000266015	0.000307579	0.000207824	0.000241065	0.000241063	0.000349144	0.000274339	0.000324207	0.000257716	0.000315893	0.000199511	0.000232761	0.000282629	0.000266015	0.000290953	0.000357458	0.000299304
174098	0.002	0.00030555	0.000336761	0.000234711	0.000250333	0.000273885	0.000203396	0.000414781	0.013372863	0.074304184	0.000540261	0.555775597	0.002029627	0.002418456	0.000211218	0.000454304	1.083275231	0.005849988	0.0268233	0.000769531	0.000548522	0.000407351	0.000446228	0.000477481	0.000736327	0.000587337	0.00182212	0.000375538	0.000266061	0.000461901	0.000336456	0.000273803	0.000195572	0.000250345	0.100559934	0.000469774	0.000916856	0.000305233	0.001412306	0.000281627	0.000532339	0.000258155	0.000399205	0.000281625	0.000273826	0.000234688	0.000219042	0.000125166	0.000375583	0.000203396	0.000226866	0.00024251	0.000328599	0.000234688	0.000344233	0.000289449	0.000250333	0.000273813	0.000234688	0.00024251	0.000352045	0.000148636	0.000359902	0.00032074	0.000203394	0.000265979	0.000359891	0.000219042	0.000406947	0.000226866	0.000383405	0.000187749	0.000422579	0.000273801	0.000344235	0.000195572	0.000187738	0.000250333	0.000312916	0.000258146	0.000391149	0.000226866	0.000250333	0.000187749	0.000219042	0.000273803	0.000258157	0.000219042	0.000422579	0.000312893	0.000273826	0.000226866	0.00031293	0.000203385	0.000297273	0.000289447	0.000219042	0.000195572	0.000203396	0.00021122	0.000289437	0.000367679	0.000281625	0.00024251	0.000265991	0.000297261	0.000289449	0.000234688	0.000305094	0.000164281	0.000320752	0.000203396	0.00024251	0.000265979	0.000312916	0.000273801	0.000258157	0.000312916	0.000312916	0.000273803	0.000305132	0.000359867	0.000289449	0.000312916	0.000281625	0.000226864	0.000305093	0.000289447	0.000265979	0.000312916
174099	0.002	0.000353237	0.000253187	0.000153403	0.000161026	0.000230072	0.000237702	0.00038351	0.012735652	0.074258203	0.00052189	0.550040201	0.001795476	0.00237779	0.000299081	0.000499148	1.221153184	0.006055649	0.027120678	0.00084682	0.000445444	0.000429802	0.000591098	0.000375943	0.000837339	0.000652548	0.001778749	0.000337398	0.000176372	0.000591365	0.000245371	0.0002147	0.000314394	0.000222367	0.10141487	0.000460322	0.00083708	0.000168692	0.001168282	0.000253051	0.000521789	0.000329789	0.00039888	0.000237704	0.000345067	0.000222369	0.00029138	0.000237702	0.000437176	0.000145689	0.000329731	0.000306715	0.000437176	0.000222369	0.000406513	0.000268387	0.000291378	0.000184028	0.000299047	0.000283711	0.000322062	0.000260707	0.000345111	0.000191696	0.000253038	0.000283711	0.000360416	0.000253038	0.000506369	0.000329731	0.000444933	0.000268374	0.000437289	0.000230036	0.000314382	0.00025304	0.000245371	0.000214698	0.000329718	0.000276044	0.000184028	0.000329718	0.000214677	0.000230036	0.000268374	0.000145678	0.000268374	0.000260709	0.000283723	0.000207033	0.000260707	0.000360425	0.00025304	0.000268398	0.0003604	0.000222346	0.000283711	0.000245371	0.000360425	0.000260709	0.000268376	0.000230036	0.000283711	0.000184028	0.000283711	0.000237702	0.000268374	0.000207008	0.000329718	0.000253038	0.000237702	0.000161024	0.00025304	0.000153356	0.000268353	0.000322049	0.000276042	0.000207031	0.000214677	0.0002147	0.000253051	0.000237704	0.00025304	0.000161024	0.000245371	0.000268374	0.000283709	0.000237704	0.000222367	0.0002147
174100	0.002	0.000389746	0.000298208	0.000207002	0.000256697	0.000182162	0.00033127	0.000380963	0.013719177	0.080616471	0.000563487	0.58581695	0.002047392	0.002449388	0.000331278	0.000646927	1.095609644	0.005833177	0.029137567	0.000848046	0.000530915	0.000289964	0.000621825	0.000538743	0.000878954	0.000555368	0.001996682	0.000530338	0.000231843	0.000737983	0.000273307	0.000281625	0.000264963	0.000231843	0.10639985	0.000422449	0.000828982	0.000289817	0.001295087	0.00033951	0.00065465	0.000264966	0.000497059	0.000240124	0.000331218	0.000207015	0.000248405	0.000289805	0.000505326	0.000306377	0.000339499	0.000331216	0.000430695	0.000298061	0.000380884	0.000314646	0.000380923	0.000198723	0.000356045	0.000314681	0.000347791	0.000223562	0.000264963	0.000281524	0.000281524	0.000331204	0.000422349	0.000289817	0.000555043	0.000207002	0.000356057	0.000256682	0.000505412	0.000364338	0.000298084	0.000207002	0.000289792	0.000182163	0.000356057	0.000281524	0.000372617	0.000264963	0.000298108	0.000223564	0.000207002	0.000298108	0.000281524	0.000314644	0.000397496	0.000306365	0.000356045	0.000182174	0.000240122	0.000256672	0.000322925	0.000240122	0.000331206	0.000248403	0.000223537	0.000281524	0.000331206	0.000273242	0.000264963	0.000322925	0.000248403	0.000356045	0.000364336	0.000380886	0.000339487	0.000256682	0.000281524	0.000264963	0.000298084	0.000240122	0.000215283	0.000264963	0.000273242	0.000322925	0.00020699	0.000298084	0.000322925	0.000248403	0.000339485	0.000298096	0.000339487	0.000248403	0.000314644	0.000322925	0.000322925	0.000231843
174101	0.002	0.000353546	0.000304077	0.000246301	0.000229881	0.000238141	0.000279217	0.00049288	0.013451811	0.078378423	0.00067394	0.586517669	0.001765638	0.002453908	0.000254524	0.000550862	1.031431716	0.006540687	0.028022702	0.000724825	0.000617384	0.000361511	0.000509315	0.000427158	0.000747909	0.000731669	0.001771708	0.00044359	0.000271018	0.000657822	0.00039423	0.000279178	0.000262721	0.000328427	0.105753019	0.000336652	0.0009702	0.000270942	0.001118977	0.000246301	0.000542239	0.00023809	0.000501089	0.000246301	0.000493145	0.00020524	0.000295565	0.000262721	0.000312005	0.000279141	0.000353031	0.000328437	0.000402377	0.000262723	0.000369476	0.000279143	0.000262721	0.00017241	0.000262721	0.000344849	0.000385898	0.000246301	0.000303772	0.000246301	0.00028735	0.000262721	0.000320216	0.000229881	0.000443453	0.00020524	0.00035307	0.000270932	0.000443469	0.00014778	0.000344822	0.000197041	0.000262708	0.000229856	0.000303772	0.000246301	0.0003284	0.000246301	0.000213461	0.000254522	0.000213461	0.000238092	0.000410527	0.000303796	0.000328403	0.000221672	0.000262721	0.000287352	0.000336611	0.00017241	0.000402342	0.000205238	0.00027093	0.000287352	0.000246301	0.000246301	0.000279143	0.00018062	0.000336611	0.000336611	0.000320192	0.000295561	0.000418762	0.000246301	0.0003284	0.000320192	0.000336611	0.000238092	0.00023809	0.000295561	0.000320253	0.00028735	0.000295561	0.000361255	0.00022167	0.000295561	0.000353044	0.00028735	0.000287352	0.00025451	0.000229893	0.000262719	0.000246301	0.000344822	0.000385896	0.000336611
174102	0.002	0.000326466	0.000279454	0.000271705	0.000209573	0.000271682	0.000209584	0.000466107	0.012952727	0.075657937	0.000520515	0.556092976	0.001865091	0.002562412	0.000271831	0.00064542	0.866629848	0.006039783	0.027171855	0.00070912	0.000544303	0.000388631	0.000574989	0.00041952	0.000839578	0.000683931	0.001636851	0.000520623	0.000201812	0.000800725	0.000341528	0.00023286	0.000310525	0.000364986	0.099515352	0.000388243	0.001042489	0.000232883	0.000925324	0.000326026	0.000450422	0.000287217	0.000372671	0.000194049	0.000388181	0.000194051	0.000217336	0.000194049	0.00036485	0.000302706	0.00029499	0.000279489	0.000419279	0.000294957	0.000287196	0.00023286	0.000310504	0.000232918	0.000318265	0.000217336	0.000380397	0.000287194	0.00027167	0.000248383	0.000302718	0.000287194	0.00034934	0.00027167	0.000427062	0.000256144	0.000349373	0.000217336	0.000520398	0.000194049	0.000294955	0.000294957	0.000294955	0.000147466	0.000341563	0.000209573	0.000287194	0.000248383	0.000279431	0.000178514	0.000287206	0.000310479	0.000240622	0.000170775	0.00038817	0.000294967	0.000326003	0.000248383	0.000333765	0.000287194	0.000263909	0.000279431	0.00023286	0.00023285	0.000147465	0.000178514	0.000318242	0.00027167	0.000326005	0.000279431	0.000294955	0.000248395	0.000302706	0.000178514	0.000279431	0.000225099	0.000263907	0.000256146	0.00020181	0.000294955	0.000302706	0.000256146	0.000326005	0.000194049	0.000170752	0.000232813	0.00034154	0.00024062	0.000388137	0.000209573	0.000279431	0.00027168	0.000263907	0.00023286	0.000225075	0.000248383
174103	0.002	0.000450156	0.000250715	0.000259322	0.000181551	0.000207456	0.000337256	0.00046708	0.015010984	0.084231641	0.000501834	0.604881417	0.002015708	0.002863463	0.000389277	0.000493442	0.927402404	0.006364035	0.030820475	0.000946386	0.000536729	0.000398025	0.000588414	0.000519172	0.000943691	0.000822474	0.001822048	0.000458469	0.000328471	0.000666251	0.000371782	0.000242032	0.000242032	0.00040636	0.112459268	0.000510309	0.00105646	0.000267964	0.00138659	0.00043228	0.000640076	0.000207455	0.000588437	0.000233387	0.000458286	0.000242044	0.000293895	0.000181523	0.000406323	0.000242032	0.00044958	0.000389033	0.000354442	0.000285252	0.000475576	0.000319893	0.000319828	0.000250677	0.000302538	0.000207455	0.000414977	0.000224744	0.000198811	0.000216099	0.000363074	0.000224744	0.000440896	0.000293882	0.000458314	0.000371717	0.000380364	0.000242032	0.000544746	0.000216099	0.000388992	0.000267962	0.000250677	0.000233374	0.000354403	0.000311185	0.000389059	0.000319826	0.000224757	0.00030254	0.000207443	0.000345771	0.00030254	0.000328471	0.000337116	0.000293895	0.000259319	0.000311183	0.000311185	0.000233387	0.000311183	0.000319826	0.000380349	0.000311183	0.000380373	0.000311211	0.000285252	0.000233387	0.000259319	0.000276607	0.000293895	0.000267962	0.000293895	0.000311183	0.000293882	0.000328471	0.000233387	0.000337116	0.000293897	0.00028525	0.000337116	0.000293895	0.000164222	0.000259317	0.00028525	0.000224744	0.000406254	0.000207455	0.000267964	0.000276607	0.000363023	0.000293895	0.000319828	0.000172866	0.000319828	0.000267962
174104	0.002	0.000402367	0.000247333	0.000170017	0.00020093	0.00024731	0.000216432	0.00040979	0.012526365	0.073234744	0.000611287	0.5505161	0.001794004	0.002286122	0.000332344	0.000596068	0.897335571	0.006226775	0.026892786	0.00072955	0.000518684	0.000347902	0.000471795	0.00038672	0.000758461	0.000650032	0.001683444	0.000402105	0.000239571	0.00065777	0.000340071	0.000231842	0.000255062	0.00020093	0.10148579	0.000440703	0.000998881	0.000216386	0.001177375	0.000270508	0.000626488	0.000285985	0.000448506	0.000208657	0.000301395	0.000216374	0.000177746	0.000262767	0.000363242	0.000231842	0.000340117	0.000239569	0.000278223	0.000255027	0.000386545	0.000285939	0.000278222	0.000170018	0.000208657	0.000262777	0.00027821	0.000247321	0.000309124	0.000262766	0.000340071	0.000285939	0.000316839	0.000255027	0.000456169	0.000247298	0.000502626	0.000185462	0.000487197	0.000262756	0.000332355	0.000193201	0.000262754	0.000255027	0.000355492	0.000231842	0.000370983	0.000262754	0.000255027	0.000247298	0.000316851	0.000247286	0.000355503	0.000239569	0.000401881	0.000239569	0.000216386	0.000216386	0.000270481	0.000216384	0.000255004	0.000285937	0.00027821	0.00028595	0.000224113	0.000247298	0.000224115	0.000293666	0.000216386	0.000363254	0.00020093	0.000316851	0.000285937	0.000270483	0.000193203	0.000270481	0.000208659	0.000216386	0.000239582	0.00032458	0.000324603	0.000270483	0.000270483	0.000255025	0.000239546	0.000324578	0.000154538	0.000262754	0.000270481	0.000247298	0.000386471	0.000216386	0.000208636	0.000324591	0.000193178	0.00027821
174105	0.002	0.000363303	0.000233278	0.000207336	0.000138223	0.000146863	0.000233252	0.000535977	0.014418368	0.084559582	0.000657213	0.609334712	0.001970595	0.002424403	0.000276461	0.000605724	1.097715658	0.006190574	0.029970032	0.000902097	0.000588382	0.000389167	0.000475395	0.000605379	0.000873837	0.000700501	0.001768641	0.000362917	0.000319683	0.000622651	0.000311019	0.000285099	0.000207336	0.000380169	0.110494299	0.000501649	0.00105581	0.000241892	0.001359759	0.000241892	0.000622526	0.000241892	0.000414751	0.00025917	0.000345577	0.000233252	0.00034556	0.000190058	0.000285088	0.00026781	0.000311004	0.000241879	0.000397462	0.000276448	0.000414803	0.000285088	0.000233252	0.000336935	0.00025917	0.00026781	0.000311019	0.000224615	0.000302366	0.000293726	0.000310991	0.000293726	0.000380146	0.000336922	0.000492632	0.000345536	0.000466701	0.000224615	0.000527218	0.000328282	0.000406046	0.000285086	0.000362838	0.000207298	0.000371491	0.000215975	0.000475263	0.000311004	0.000345575	0.000224615	0.000336909	0.000302366	0.000311004	0.000285088	0.000414699	0.000233252	0.000336922	0.000406061	0.000336926	0.000276448	0.000250532	0.000241892	0.00026781	0.000302364	0.000233252	0.000250532	0.000319644	0.00026781	0.000302366	0.000371478	0.000302379	0.00026781	0.000423326	0.000319644	0.0003542	0.000241892	0.000259168	0.000336961	0.000276409	0.000241892	0.000388768	0.000285088	0.000241892	0.000215962	0.000328282	0.000267808	0.000310993	0.00025053	0.000276422	0.000362838	0.000267808	0.000328282	0.000302351	0.000328282	0.000285088	0.00033692
174106	0.002	0.000378274	0.000180708	0.000180708	0.000230005	0.00020535	0.00018071	0.000410876	0.013311111	0.080718595	0.00051787	0.59247897	0.002014258	0.002721687	0.000328636	0.000485071	0.923134815	0.006896355	0.029999836	0.00070057	0.000444376	0.000369791	0.000592323	0.000485047	0.000830619	0.000707372	0.001822308	0.000550861	0.000287516	0.00064958	0.000320398	0.000246482	0.000279313	0.000246421	0.106658519	0.000394337	0.000954475	0.000303966	0.001334062	0.000303932	0.000575458	0.000295704	0.000336775	0.000312132	0.000402587	0.000213565	0.000254672	0.000172482	0.000320347	0.000188922	0.000345039	0.000254633	0.000312144	0.000229993	0.000476651	0.000303932	0.000361576	0.000312181	0.000303919	0.000287489	0.000394298	0.000279276	0.000287489	0.000328587	0.000287489	0.000271061	0.00037786	0.000336798	0.000509558	0.000262848	0.000534199	0.000238206	0.000419042	0.000377856	0.000451883	0.000295704	0.000312132	0.000303919	0.000386073	0.000312132	0.000328548	0.000295706	0.000320345	0.000238208	0.000336775	0.000279315	0.000303921	0.000320386	0.000312132	0.000353203	0.000279276	0.000229943	0.000262848	0.000262848	0.000353205	0.000238193	0.000271063	0.000287491	0.000312132	0.000336785	0.000336777	0.000180708	0.00032856	0.000312147	0.000246421	0.000262848	0.000320347	0.000197136	0.000361428	0.000279276	0.000238206	0.000279276	0.000303956	0.000295704	0.000188885	0.000229993	0.000336775	0.000279276	0.000320359	0.00036143	0.000271061	0.000287491	0.000271063	0.000238208	0.00032856	0.000287489	0.000262848	0.000295704	0.00032856	0.00032856
174107	0.002	0.000253158	0.000245642	0.00017338	0.000216724	0.000151707	0.000216726	0.000375822	0.01234334	0.06895061	0.000527849	0.509420793	0.001559615	0.002421343	0.000195051	0.000455726	1.015059562	0.005346397	0.024536445	0.000637891	0.000434267	0.0003906	0.000520568	0.000412167	0.000766921	0.000542413	0.001508806	0.000375876	0.000383074	0.000593055	0.000303447	0.000223969	0.000209499	0.000325119	0.093741354	0.000346835	0.000774058	0.000209499	0.001173394	0.000231172	0.000527774	0.000202276	0.00032513	0.000180614	0.000448106	0.000187839	0.000202276	0.000216724	0.000354028	0.000195051	0.000267292	0.000223947	0.000354037	0.000288967	0.00031066	0.000209501	0.000238397	0.000166155	0.000216724	0.00028172	0.000216713	0.000180603	0.000202276	0.000195051	0.000216724	0.000288978	0.000267294	0.000252846	0.000462662	0.000195053	0.000361316	0.000281753	0.000375679	0.000274539	0.00033958	0.000252844	0.000267272	0.000296179	0.00029619	0.000216735	0.000310671	0.000195062	0.000238396	0.000245621	0.000252844	0.000281731	0.000288967	0.000238396	0.000346824	0.000245621	0.000339578	0.000281742	0.000209499	0.000216724	0.000288978	0.000231162	0.00024561	0.000288988	0.000238396	0.000187828	0.000238396	0.000267294	0.00029619	0.000231163	0.000223947	0.000216724	0.00028174	0.000245621	0.000223947	0.000216724	0.000252846	0.00020951	0.000209501	0.000274517	0.000281742	0.000252846	0.000223949	0.000245621	0.000180603	0.000274517	0.000238406	0.000245621	0.000252846	0.000252844	0.00027454	0.000231172	0.000238376	0.000238397	0.000223947	0.000317863
174108	0.002	0.000471118	0.000219092	0.000137863	0.000227069	0.000251398	0.000218958	0.000397554	0.013901949	0.078023991	0.000552118	0.565506909	0.001988899	0.002350053	0.000251435	0.000535996	0.933722731	0.006165774	0.028545629	0.000878629	0.000519802	0.000405894	0.00053565	0.000332579	0.000714453	0.000714724	0.001627356	0.000397651	0.00021085	0.000560156	0.000300092	0.000283873	0.000373142	0.000267652	0.106646961	0.000389782	0.000885325	0.000251398	0.001031748	0.000283837	0.000527455	0.000405614	0.000405639	0.00021085	0.000324383	0.000243288	0.000316493	0.000243288	0.00036497	0.000210838	0.000373103	0.000316275	0.000413652	0.000291945	0.000332494	0.000283837	0.000324395	0.000275728	0.000291957	0.000218958	0.000267618	0.000243288	0.000308164	0.000316287	0.000332496	0.000227069	0.00036497	0.000251398	0.0006086	0.00021896	0.000340681	0.000267605	0.000470531	0.000283835	0.000429883	0.000259519	0.000381187	0.000243288	0.000251398	0.000243288	0.00037304	0.000356834	0.000251396	0.000283849	0.000259507	0.000324408	0.000356846	0.000405529	0.00031625	0.000324397	0.000340604	0.000235179	0.00024329	0.000308176	0.00038931	0.000267616	0.000316275	0.000267616	0.000300056	0.000275726	0.000275726	0.000235177	0.000259507	0.000348751	0.000218958	0.00019463	0.000308164	0.00035685	0.000275726	0.000243288	0.000275726	0.000194618	0.000202739	0.000218958	0.000324385	0.000324397	0.000259483	0.000356821	0.000283835	0.000291921	0.000275726	0.000275726	0.000308164	0.000413591	0.000267618	0.000251396	0.000300054	0.000267616	0.000202727	0.000235177
174109	0.002	0.000326074	0.000208734	0.000225432	0.000183687	0.000233783	0.000300629	0.000334114	0.014330331	0.081890105	0.000501373	0.586746376	0.002165504	0.002537539	0.000267205	0.000585223	0.953046491	0.006006622	0.02924998	0.000728604	0.000661368	0.000392944	0.00045974	0.000400948	0.000844517	0.000526476	0.00175132	0.000467903	0.000175337	0.000735781	0.000401096	0.000217084	0.000225457	0.000275528	0.108628311	0.000526556	0.000793981	0.000308965	0.00117141	0.000292229	0.000718622	0.000292229	0.000409282	0.000217082	0.000342352	0.000183685	0.000317288	0.000242133	0.000325678	0.000200384	0.000425895	0.000258817	0.000476164	0.000292304	0.000292241	0.000233783	0.000275528	0.000250481	0.000208736	0.000300577	0.000417647	0.00025883	0.000359075	0.000233783	0.000242131	0.000283881	0.000409169	0.000108541	0.000543002	0.000258832	0.000417532	0.000208734	0.000476143	0.000283878	0.000300577	0.000200385	0.00027553	0.000183686	0.000333976	0.000308952	0.000442629	0.00025883	0.000250481	0.00026718	0.000325626	0.000258832	0.000250481	0.000317278	0.000359048	0.00026718	0.000242131	0.000242131	0.000359023	0.000292229	0.000325639	0.000242131	0.00027553	0.000267192	0.000350688	0.00026718	0.000283878	0.000367374	0.000283878	0.000417494	0.000317276	0.000283878	0.000292229	0.00026718	0.000392445	0.00027553	0.00025883	0.000308938	0.00026718	0.000300552	0.000250481	0.000233783	0.000275528	0.000300579	0.000308927	0.000342325	0.000283878	0.000350673	0.000342323	0.000225409	0.000225432	0.000300579	0.000233783	0.000250481	0.000325626	0.000242131
174110	0.002	0.00033182	0.000274872	0.000218215	0.000202049	0.000185886	0.000210132	0.000339457	0.013968124	0.078082855	0.000663477	0.577304424	0.001753838	0.002448569	0.000226332	0.00043708	0.920211779	0.006161594	0.028527558	0.000794965	0.000615346	0.000315475	0.000598819	0.000461072	0.000704204	0.000639466	0.001809323	0.000428614	0.000210156	0.000574324	0.000242472	0.000161639	0.000299034	0.000250589	0.105247653	0.000404298	0.00080929	0.000169722	0.001133871	0.000331412	0.000598551	0.000307152	0.000412399	0.000258624	0.000371809	0.000234377	0.000323281	0.000202049	0.000460834	0.000315198	0.00028287	0.000250541	0.000404149	0.000282868	0.000517506	0.000355631	0.000339457	0.000234367	0.000250543	0.000185885	0.000307105	0.000307129	0.000355619	0.000250541	0.00028287	0.000323281	0.000355645	0.000258624	0.000460931	0.000266707	0.00027479	0.000193956	0.000501352	0.000282885	0.000323279	0.000331362	0.000266705	0.000193967	0.000347528	0.000331376	0.00024246	0.000234377	0.000274788	0.00021013	0.00028287	0.000282868	0.000355694	0.000250531	0.000307115	0.000218213	0.000371797	0.00024246	0.00027479	0.000290951	0.000307115	0.000234427	0.000250541	0.00024246	0.000290951	0.000226284	0.000371785	0.000202049	0.000347514	0.000274788	0.000266707	0.000299036	0.000371783	0.000258624	0.000299034	0.000266707	0.000274788	0.000226296	0.00028287	0.000202037	0.000299032	0.000266705	0.000307103	0.000250541	0.000274788	0.000250543	0.000315196	0.00021012	0.000274788	0.000274788	0.000387985	0.000258612	0.000274788	0.00024246	0.000250531	0.000339445
174111	0.002	0.000348375	0.000177857	0.00016236	0.000177823	0.000193273	0.000170092	0.000371341	0.012743392	0.073446056	0.000572761	0.546788654	0.001864179	0.002380111	0.000363437	0.000518814	0.932692512	0.005518091	0.027653956	0.000822778	0.000581148	0.000441281	0.000526151	0.000479755	0.000937263	0.000588197	0.001645139	0.00029383	0.000193285	0.00049528	0.000340274	0.000231943	0.000247429	0.000286086	0.100801992	0.00042544	0.000836131	0.000293817	0.001248025	0.000316989	0.000526105	0.000255136	0.000425488	0.000239673	0.000363423	0.000317035	0.00029384	0.00021648	0.000301526	0.000185554	0.000347974	0.000255172	0.00034023	0.000177822	0.000316989	0.000231943	0.000278331	0.000293793	0.00021648	0.000185554	0.000286063	0.000262868	0.000332486	0.0002706	0.000301526	0.000208748	0.000347926	0.000231943	0.000611315	0.000286063	0.000394426	0.000262868	0.000464086	0.000247419	0.000309256	0.000231941	0.000224189	0.000262835	0.000255103	0.000247405	0.000286063	0.000293805	0.000224212	0.000231931	0.000255149	0.000239675	0.000262868	0.00022421	0.000378863	0.000247407	0.000162348	0.00021648	0.000324742	0.00022421	0.000340182	0.000208748	0.000316989	0.0002706	0.000231931	0.000177822	0.000247394	0.000208736	0.000347926	0.000286061	0.000355644	0.000301537	0.000301528	0.00022421	0.000301526	0.000293793	0.000262868	0.00022421	0.000286063	0.000185554	0.000231931	0.000278331	0.000247405	0.000270598	0.000201017	0.000201017	0.000278331	0.000231943	0.000293793	0.000193285	0.000340182	0.000247405	0.000278331	0.000247405	0.000378851	0.000231966
174112	0.002	0.000355636	0.000241838	0.000226716	0.000204003	0.000211559	0.000211559	0.000378047	0.012260424	0.075065974	0.000499135	0.542429758	0.001624022	0.002503381	0.000264495	0.000620729	1.037365954	0.005890688	0.027043866	0.000857336	0.000522271	0.000453984	0.000484246	0.000499094	0.000786928	0.000650606	0.001676518	0.000499029	0.000234227	0.000499173	0.000279563	0.000287138	0.000166225	0.000241782	0.097923359	0.000408205	0.001006957	0.00028714	0.001386883	0.000302297	0.000552107	0.000256904	0.000355243	0.000249338	0.000317385	0.000204003	0.000332508	0.000203991	0.000287116	0.000241782	0.00030224	0.00026445	0.000272016	0.000219114	0.000355187	0.000234225	0.000226672	0.000234227	0.000279561	0.000256927	0.000370275	0.000166225	0.000294672	0.000302251	0.000294672	0.000211559	0.000377841	0.000181336	0.000400579	0.000219114	0.000445924	0.000196446	0.000461173	0.000211559	0.000241829	0.000309795	0.000256893	0.000272004	0.000241782	0.000226671	0.00031733	0.000188892	0.000211537	0.000158669	0.000256893	0.000302238	0.00026445	0.000166225	0.000302229	0.000219116	0.000219114	0.000226671	0.000256884	0.00025687	0.000294672	0.000264461	0.000211559	0.000279559	0.000219114	0.00039303	0.000211559	0.000249336	0.000249336	0.000362925	0.000256893	0.000272004	0.000234225	0.000272004	0.000226671	0.000196448	0.000136002	0.000302227	0.000256893	0.000196448	0.000271993	0.000226671	0.000340006	0.000211559	0.000256984	0.000279559	0.000287116	0.00026445	0.000302227	0.000256893	0.000279563	0.000309783	0.000309772	0.000279559	0.000188871	0.000256893
174113	0.002	0.000285591	0.000405325	0.000285387	0.000349841	0.000285387	0.000184121	0.000488168	0.015146662	0.087030468	0.000617384	0.654276426	0.002118812	0.002666855	0.000359186	0.0006727	1.140761732	0.007017873	0.033081782	0.000924667	0.000562403	0.000396053	0.000571408	0.000552833	0.000829431	0.000811327	0.002014785	0.000377462	0.000340636	0.000672691	0.000386695	0.000285412	0.000248561	0.000414327	0.119785429	0.000488046	0.000737099	0.000405584	0.001301017	0.000313045	0.000598869	0.000211738	0.000552613	0.000202518	0.000368228	0.000322211	0.000294594	0.000230149	0.000460427	0.000257768	0.0004143	0.000322224	0.000497237	0.000303799	0.000441983	0.000368239	0.000395902	0.000285385	0.000294592	0.00034983	0.000359048	0.000331415	0.000266973	0.00040509	0.000322208	0.000432861	0.00046959	0.00031299	0.000543403	0.000331415	0.000460358	0.000294592	0.000506552	0.000266973	0.000368269	0.000340622	0.000285387	0.000377444	0.000248561	0.000266975	0.000423488	0.000230149	0.000349827	0.000285385	0.000303785	0.000322211	0.000294592	0.000248547	0.000423477	0.000257768	0.000340609	0.000230149	0.000349827	0.00027618	0.000368283	0.000266973	0.000266959	0.000248563	0.000414313	0.000349827	0.000211737	0.000386665	0.000230149	0.000313004	0.000303796	0.000312992	0.000276166	0.000285398	0.000322211	0.000303796	0.000359034	0.000230151	0.000257768	0.000386653	0.000322211	0.000202532	0.000230149	0.000285387	0.000395844	0.000294592	0.000377446	0.000294633	0.000331415	0.000294592	0.000331415	0.000331415	0.000349843	0.000303796	0.000276152	0.000276178
174114	0.002	0.000389832	0.00032171	0.000279307	0.00019465	0.000253892	0.000279345	0.000465626	0.013679966	0.082183156	0.000567553	0.60829311	0.002084281	0.002409504	0.000330085	0.000720646	0.885546375	0.006475074	0.029592021	0.000824555	0.000500114	0.000381304	0.000423436	0.00043192	0.000932473	0.000737162	0.001613236	0.00038093	0.00022004	0.000822275	0.000313486	0.000287782	0.000262356	0.000186175	0.109780022	0.000533811	0.001034238	0.00024543	0.001221537	0.000220038	0.000618306	0.000330136	0.000499566	0.00022004	0.000338574	0.000270818	0.000346985	0.000262354	0.000406344	0.000304669	0.000270818	0.000363949	0.000414816	0.000296195	0.00042332	0.000177723	0.000228502	0.000262354	0.000279282	0.000228502	0.000389314	0.000304669	0.000279282	0.000313134	0.000321595	0.000203113	0.000355462	0.000304672	0.000448672	0.000313134	0.000499564	0.000270818	0.000474077	0.000321598	0.000313134	0.000262354	0.000338559	0.000262356	0.000279282	0.000313134	0.000363939	0.000287746	0.000313134	0.000313134	0.000279279	0.00024543	0.000321598	0.000203113	0.000406276	0.000304672	0.000304722	0.000228502	0.00022004	0.000177711	0.000372388	0.000296208	0.000270818	0.000228502	0.00044863	0.000270818	0.000270818	0.000355523	0.00022004	0.000516663	0.000304669	0.000262354	0.000287744	0.000186174	0.000440143	0.00024543	0.000355473	0.000270818	0.000279282	0.000211576	0.000287744	0.000279279	0.000279279	0.000228502	0.000346973	0.000287744	0.000236966	0.000414742	0.000414729	0.000279292	0.000253892	0.000279282	0.000287744	0.000253892	0.000321598	0.000330059
174115	0.002	0.000272439	0.000346658	0.000222588	0.000263791	0.000222573	0.000222573	0.000536375	0.013709876	0.079505375	0.000643894	0.58526496	0.001937539	0.00241363	0.000321669	0.000520139	0.88251153	0.006199859	0.028029257	0.000794379	0.000478937	0.00042074	0.000544473	0.000519775	0.000726069	0.000577654	0.001729168	0.000428894	0.000288547	0.00059402	0.000354495	0.000197843	0.000263791	0.000222586	0.107682192	0.000478427	0.000709683	0.00027206	0.001264435	0.00028028	0.000627022	0.000305009	0.000420555	0.000288523	0.000280282	0.00028028	0.000214331	0.000247305	0.000370971	0.000263789	0.000379275	0.000247305	0.000346238	0.000255547	0.000329763	0.000255547	0.000346289	0.000230818	0.000296777	0.000247305	0.000362702	0.000263779	0.000255549	0.000280278	0.000230818	0.000247305	0.000395752	0.000197844	0.00065994	0.000387483	0.000478394	0.00034624	0.000527885	0.000321533	0.000445295	0.000288523	0.000272036	0.000288523	0.000354495	0.000255549	0.000379263	0.0003793	0.000354482	0.000305009	0.000214356	0.000346225	0.000354482	0.000370981	0.000469939	0.000123652	0.000305007	0.000206086	0.000305007	0.000247305	0.000313254	0.000255549	0.000272036	0.000288535	0.000272036	0.000164869	0.000288523	0.000305009	0.000214331	0.000263791	0.000280278	0.000362725	0.000346225	0.000288523	0.000272034	0.000263791	0.000181356	0.000296765	0.000280278	0.000362712	0.000296765	0.000230805	0.000329739	0.000313252	0.000222549	0.000255547	0.00034624	0.000379238	0.000337971	0.000206074	0.000189599	0.000239035	0.000337983	0.000313252	0.000362714	0.000214318
174116	0.002	0.000370239	0.00023825	0.000188957	0.000238289	0.000238252	0.000188957	0.000369775	0.013439434	0.07922134	0.000608585	0.587047013	0.00212261	0.002588669	0.00032053	0.000493521	0.696815029	0.006328674	0.029537971	0.000833351	0.000658179	0.000452431	0.000452396	0.000460553	0.000723651	0.000642081	0.001574307	0.000369886	0.000213604	0.000542736	0.000394419	0.000205388	0.000345054	0.000238252	0.10627467	0.000542576	0.000954544	0.000205388	0.001218663	0.000312231	0.000583665	0.00036151	0.0004026	0.000320517	0.000460233	0.000221819	0.000271112	0.000147855	0.000328646	0.000303974	0.000320421	0.000287545	0.000419046	0.000287582	0.000427322	0.0002054	0.000271114	0.000254681	0.000180741	0.000336877	0.000377916	0.000262897	0.000312192	0.000279328	0.000279328	0.000303974	0.000410827	0.000303976	0.000369702	0.000287545	0.000468437	0.000221819	0.000509612	0.000271114	0.00036151	0.000336838	0.000238252	0.000287543	0.00023825	0.000353552	0.000254681	0.000328633	0.000295771	0.000213602	0.000279328	0.000320407	0.00031219	0.000246466	0.000435497	0.000139663	0.000394406	0.000320407	0.000303976	0.000254681	0.000336825	0.000303976	0.000369724	0.000246479	0.000328683	0.00031219	0.000295759	0.000279328	0.000213592	0.00031219	0.000262897	0.000386167	0.000295759	0.000320407	0.000230035	0.000295747	0.000230035	0.000230035	0.000262897	0.000328621	0.00023825	0.000221819	0.000345052	0.000303976	0.000361483	0.000287545	0.000271114	0.000205376	0.000254658	0.000287543	0.000279328	0.000361495	0.000271112	0.000238237	0.000303974	0.000328621
174117	0.002	0.000398103	0.000234941	0.000234941	0.00024399	0.000271099	0.000307284	0.000560631	0.014950967	0.086738315	0.00066966	0.656961674	0.002170261	0.002791505	0.000334407	0.000552043	1.04533734	0.006871821	0.030918816	0.00095247	0.000597265	0.000307566	0.000642007	0.000497359	0.000886687	0.000687437	0.00197752	0.000497276	0.00032537	0.000896205	0.000406655	0.000334448	0.000325302	0.000289201	0.118110798	0.00053347	0.000841354	0.000352437	0.001440314	0.000370513	0.000696377	0.000298247	0.000470099	0.000189759	0.000479068	0.000271086	0.000234941	0.000225904	0.000460944	0.000280136	0.000352427	0.000198795	0.00046995	0.000234941	0.000433805	0.000316267	0.000334337	0.000289158	0.00028916	0.000253013	0.000406671	0.000262051	0.000280136	0.000234914	0.000370495	0.00030723	0.000506162	0.000298193	0.000524302	0.000343377	0.000424784	0.000334339	0.000578629	0.000225904	0.000560478	0.00030723	0.000298195	0.000271086	0.000298195	0.000243976	0.000325302	0.000207832	0.000225904	0.000216882	0.000316265	0.000243978	0.000370484	0.000225904	0.000406642	0.000216868	0.000307162	0.000343361	0.000243976	0.000289158	0.000334326	0.000298195	0.000253029	0.000298195	0.000280121	0.000207832	0.000334337	0.000271086	0.000262048	0.000424728	0.00030723	0.000180723	0.000352412	0.000325302	0.000334339	0.000298193	0.000280121	0.000234939	0.000271099	0.000370484	0.000334337	0.000280082	0.000253013	0.00030723	0.00030723	0.000316265	0.000271086	0.000262048	0.000334337	0.000225893	0.000298195	0.000415677	0.000316265	0.000325302	0.000442813	0.000352412
174118	0.002	0.000366495	0.000266195	0.000232902	0.000182974	0.000149706	0.000182974	0.000557645	0.014041063	0.079876289	0.00059932	0.596832265	0.002116004	0.002696499	0.000316134	0.000491452	0.996571887	0.006804483	0.028627758	0.0009021	0.000541677	0.000383141	0.00056626	0.000541046	0.000857869	0.000632721	0.001879094	0.000499352	0.000307756	0.000683335	0.000399281	0.00023289	0.000216243	0.000257827	0.109176173	0.000549304	0.000974654	0.000291097	0.00125042	0.000299413	0.000632691	0.000257827	0.000366027	0.000241193	0.000282779	0.000257829	0.000324415	0.0002745	0.000307733	0.000282791	0.000374318	0.000224561	0.00039094	0.000407624	0.000399308	0.000232877	0.000282781	0.000282779	0.000266145	0.000224547	0.000374291	0.000266145	0.000366013	0.000340999	0.000224559	0.000257841	0.000299413	0.000216243	0.000440879	0.000249511	0.000341013	0.000341009	0.000440956	0.000282779	0.000299413	0.000299413	0.000324363	0.000332693	0.000249511	0.000257829	0.000349356	0.000257827	0.000257829	0.000166341	0.000241193	0.000257879	0.000291097	0.000216243	0.000357633	0.000291097	0.000365973	0.000249511	0.00038257	0.000282779	0.000374306	0.000282779	0.000274461	0.000249509	0.000241195	0.000232877	0.000241181	0.000307706	0.000249511	0.000341024	0.000249511	0.000274463	0.000357645	0.000274461	0.000307731	0.000307731	0.000266145	0.000316059	0.000307731	0.000216243	0.000332681	0.000257827	0.000307731	0.000374329	0.000282779	0.000241205	0.000291095	0.000257765	0.00035762	0.000199597	0.000299413	0.000307731	0.000299425	0.000299415	0.000324377	0.000341048
174119	0.002	0.000411884	0.000308606	0.000231346	0.000171368	0.000197074	0.00021421	0.000480144	0.014538442	0.080397624	0.000591856	0.608884083	0.001875579	0.002595532	0.000428704	0.000729624	1.409292232	0.006417563	0.030368799	0.000859776	0.000583589	0.000359952	0.00058321	0.000497114	0.000772103	0.000754844	0.001719888	0.000411719	0.000222792	0.00067775	0.000454397	0.000282756	0.000257052	0.000325612	0.111236608	0.000325663	0.000720419	0.000359988	0.001236614	0.000351331	0.000582992	0.000377037	0.000531528	0.000334182	0.000394253	0.000274253	0.000282759	0.000231346	0.000402792	0.000179937	0.000231349	0.000325653	0.000488532	0.000239916	0.000377024	0.000265622	0.000248485	0.000222779	0.000291326	0.000334169	0.000419882	0.000239916	0.000299893	0.00024846	0.00041139	0.000274176	0.00035132	0.000248483	0.0005916	0.000291326	0.000445725	0.000239903	0.000480039	0.000299908	0.00038563	0.000205642	0.000282759	0.000257065	0.000197073	0.000299895	0.000419916	0.000274189	0.000299893	0.000239916	0.000342736	0.000222779	0.00038563	0.000317034	0.000325599	0.000274189	0.000274189	0.000299895	0.000317032	0.000299893	0.000299895	0.000248483	0.000317032	0.000274189	0.000291326	0.000188492	0.00025704	0.000351305	0.000248483	0.000342738	0.000385604	0.000291326	0.000308463	0.00031703	0.000308465	0.000385579	0.000325599	0.000299895	0.000291328	0.000231349	0.000282756	0.000351318	0.000291326	0.000274189	0.000325601	0.000351318	0.000265594	0.000265622	0.000282759	0.000274189	0.000299895	0.000282769	0.000342736	0.000325599	0.000239916	0.000282759
174120	0.002	0.000308085	0.000363087	0.000189306	0.000189306	0.000260321	0.000244532	0.000426122	0.013060997	0.07487589	0.000513181	0.558981125	0.001934551	0.002629186	0.000339198	0.000481746	0.826356055	0.006322637	0.028352648	0.000847744	0.00057707	0.000339515	0.000276132	0.000426427	0.000782021	0.0006714	0.001822075	0.000410461	0.000181419	0.000655489	0.000402574	0.000252409	0.000213017	0.000244522	0.101858157	0.000426157	0.000900649	0.000197194	0.001209889	0.000331323	0.000576218	0.000228745	0.000410333	0.000252409	0.000481408	0.00026821	0.000236612	0.000331323	0.000299773	0.000205094	0.000457669	0.000260298	0.000386633	0.000299749	0.000394437	0.00024452	0.000276073	0.000197194	0.000268184	0.000260298	0.000394463	0.000197194	0.000315511	0.000181408	0.000339222	0.000331286	0.000299782	0.000260296	0.000449806	0.000268184	0.000378685	0.000189307	0.000465575	0.000331286	0.000220858	0.000236633	0.000291839	0.00024452	0.000323399	0.000291848	0.000347075	0.000299747	0.000347087	0.000315511	0.000315524	0.000228745	0.000354962	0.000386536	0.000386548	0.00028396	0.000291846	0.000181418	0.000197194	0.000173531	0.00035495	0.000260296	0.000268184	0.000252385	0.000268184	0.000260296	0.000236633	0.000252409	0.000212969	0.000236633	0.000331312	0.000260298	0.000236633	0.000291848	0.00028396	0.00024452	0.000283962	0.000299723	0.000331288	0.00028396	0.000370749	0.000323399	0.000252362	0.000228745	0.000276071	0.000236586	0.00028395	0.000244522	0.000228745	0.000315511	0.000252409	0.000276073	0.000291846	0.000276071	0.000220856	0.000394378
174121	0.002	0.000349723	0.000250961	0.000170189	0.000232873	0.000241842	0.000295624	0.000564681	0.014840205	0.087093077	0.000582688	0.638795564	0.002187848	0.002641199	0.000367572	0.000583082	1.036303689	0.006763951	0.030776799	0.000763975	0.000556155	0.000421376	0.000573632	0.000421248	0.000771166	0.000861309	0.002005047	0.000537736	0.000313483	0.000861063	0.000394134	0.000286626	0.00029557	0.000313481	0.115077251	0.000510776	0.001229397	0.000259744	0.00120252	0.00023286	0.000609584	0.000376194	0.000519783	0.000331397	0.000421029	0.000250786	0.000232873	0.000205989	0.000421018	0.000304526	0.000241829	0.000331397	0.000465816	0.000322439	0.000420991	0.000331477	0.000241829	0.00016122	0.000340352	0.000340365	0.000394107	0.000250786	0.000340354	0.000286615	0.000268699	0.000340381	0.000474811	0.000232873	0.000483876	0.000313481	0.000564538	0.000295568	0.000510776	0.000268699	0.000403076	0.000241829	0.000295568	0.000277655	0.000331394	0.000304526	0.000483767	0.000286613	0.000322439	0.000250786	0.000286613	0.000331423	0.000394107	0.000223915	0.000394094	0.000340354	0.000295555	0.00021496	0.00034931	0.000313483	0.000385149	0.000286586	0.000340368	0.000259704	0.000295555	0.000277657	0.000340365	0.000304526	0.000349307	0.000277655	0.000206002	0.000313483	0.000322439	0.000295568	0.000304526	0.000385136	0.000340352	0.000250773	0.000268699	0.000340352	0.000322425	0.000322439	0.000277655	0.000286613	0.000313481	0.000385161	0.000277644	0.000286613	0.000331397	0.000286613	0.000385136	0.000250784	0.00029557	0.00029557	0.000304526	0.000232873
174122	0.002	0.000322409	0.000330324	0.000201212	0.000241672	0.00021731	0.000249528	0.000467154	0.013272256	0.076169187	0.00073366	0.576918672	0.001843211	0.002584799	0.000193163	0.000515887	0.955605566	0.006067594	0.028813181	0.00079226	0.000499814	0.000402821	0.000523581	0.000523601	0.000684873	0.000636699	0.001639727	0.000539746	0.000209285	0.000660793	0.000273663	0.000233405	0.000241455	0.000241467	0.106997338	0.000459018	0.000862332	0.000241455	0.001201893	0.000233407	0.000604027	0.000241455	0.000362327	0.000265599	0.000346097	0.00022537	0.000297831	0.000273673	0.000338048	0.000241455	0.000370268	0.000281722	0.000523538	0.000249504	0.000410549	0.000281698	0.000305844	0.000281698	0.000201226	0.000289759	0.000410571	0.000273648	0.000305842	0.000297795	0.000225358	0.000241455	0.000305842	0.000265599	0.000450911	0.000297795	0.000386533	0.00015291	0.000378293	0.000321953	0.000370256	0.000305842	0.000281698	0.000185116	0.000338036	0.000321939	0.000321941	0.000233405	0.000305842	0.0002817	0.000273648	0.000305842	0.000193163	0.000249504	0.000346111	0.000321939	0.000289745	0.000289745	0.000354133	0.000313892	0.000394388	0.000257552	0.000330001	0.000297793	0.000233407	0.000201212	0.000177031	0.000265599	0.000305796	0.0003944	0.000185103	0.000185128	0.000281696	0.000321939	0.000378303	0.000265601	0.000257552	0.000257552	0.000217308	0.000281698	0.000289745	0.000273648	0.000313892	0.000329988	0.00024948	0.000225358	0.00039445	0.000305844	0.000265601	0.000273648	0.00024949	0.000257552	0.000313892	0.000297795	0.000225358	0.000217308
174123	0.002	0.000432595	0.000378493	0.000215967	0.000224966	0.000188972	0.000242963	0.00044113	0.015123308	0.08852627	0.000775125	0.63618912	0.002116617	0.003073043	0.000324127	0.000567766	0.956447114	0.007355094	0.032411533	0.00089377	0.000585945	0.000324086	0.000567377	0.000486151	0.000865107	0.000712098	0.002032636	0.00057639	0.000296957	0.000883223	0.000342002	0.000278973	0.000323965	0.000278998	0.119863499	0.000441103	0.001063601	0.000332965	0.001316824	0.000431993	0.000657381	0.000386996	0.000531165	0.000423058	0.000477095	0.000134979	0.000305954	0.000305943	0.000405115	0.000278957	0.00048604	0.000215968	0.000377986	0.000341953	0.000431975	0.000242963	0.000296954	0.000180027	0.000332965	0.000395954	0.000422937	0.00026996	0.000441028	0.000332951	0.00026996	0.000296954	0.000458987	0.00026996	0.000603288	0.000386983	0.000413955	0.000386956	0.000648354	0.00039594	0.000431975	0.000296957	0.000404953	0.000287957	0.000305954	0.000260962	0.000431991	0.000332951	0.000314954	0.00027896	0.000278957	0.00028797	0.000251963	0.000350948	0.000350962	0.000305968	0.00035095	0.000350962	0.000305954	0.000224952	0.000224966	0.000287957	0.000332951	0.000224966	0.000341949	0.000287957	0.000332951	0.000359946	0.000359946	0.000368959	0.000287959	0.000413939	0.000323938	0.000278957	0.000359932	0.000215954	0.000296957	0.000215967	0.000287957	0.000215954	0.000233965	0.00026096	0.000233939	0.000332951	0.000287957	0.000377943	0.000323951	0.000305954	0.000314954	0.000359948	0.000251963	0.000341949	0.000368945	0.000224966	0.000332951	0.000296957
174124	0.002	0.00038734	0.000332891	0.000269862	0.00024285	0.000197878	0.00030596	0.000468035	0.015090876	0.086577879	0.00060315	0.653808844	0.00210522	0.002451924	0.000296832	0.000576559	0.941935455	0.006845836	0.030910871	0.000848482	0.000549525	0.000305826	0.000585401	0.000513037	0.000738474	0.000576141	0.002067882	0.000450062	0.000377797	0.000747501	0.000395999	0.000215868	0.00027883	0.000242864	0.118534038	0.000567024	0.001126065	0.000269864	0.001497119	0.000314819	0.000567011	0.000332808	0.00044088	0.000215867	0.000422799	0.000296817	0.000341776	0.000305812	0.000377768	0.00037777	0.000368828	0.000305812	0.00037781	0.000287823	0.00034179	0.000215868	0.000305934	0.000323801	0.000269835	0.000278828	0.000368792	0.000296817	0.000422781	0.000233844	0.000359781	0.00027883	0.000467918	0.000233857	0.000458844	0.00027883	0.000458788	0.000287823	0.000522033	0.000224861	0.000404806	0.000206873	0.000260839	0.00024285	0.000296817	0.000242853	0.000395783	0.000305812	0.000251846	0.000422754	0.000359779	0.000350783	0.000323801	0.000332797	0.000368801	0.000359794	0.000332797	0.000233855	0.000386763	0.00027879	0.000350785	0.00024285	0.00034179	0.000179876	0.000305826	0.000215867	0.000269835	0.000251832	0.000440799	0.000305815	0.000314808	0.000386763	0.000332794	0.000269835	0.000215867	0.000350772	0.000341792	0.000197852	0.000305812	0.000323801	0.000224861	0.000233855	0.000305812	0.000350772	0.000359794	0.000332794	0.000296817	0.000287823	0.000359794	0.000251846	0.000359779	0.000377781	0.00024285	0.000323799	0.000422754	0.000305812
174125	0.002	0.000237378	0.000303076	0.000212734	0.000171815	0.000196361	0.000171814	0.000384667	0.013634221	0.078642452	0.00057329	0.584773701	0.001850256	0.002378619	0.000245693	0.000589976	0.893331754	0.006254499	0.029613092	0.000739357	0.000688484	0.000376873	0.000655411	0.000393003	0.000786316	0.000663518	0.001626067	0.000360227	0.000253633	0.000614265	0.000335486	0.000278189	0.000229126	0.000261838	0.108394645	0.000507529	0.000934302	0.000261813	0.001016543	0.000384563	0.000622319	0.000343678	0.000400979	0.000269996	0.000425533	0.000196359	0.000278189	0.000245452	0.000368239	0.000229087	0.000319086	0.000310903	0.000368189	0.000376468	0.000384602	0.00024545	0.000294552	0.000237268	0.000319124	0.000220906	0.000368214	0.000245413	0.000286357	0.000286335	0.000269996	0.000278177	0.000433706	0.00023727	0.000417351	0.000220906	0.000540259	0.000229075	0.000425623	0.00025368	0.000278177	0.000269994	0.000270006	0.000319122	0.000302722	0.000204541	0.000376382	0.00024545	0.000335461	0.00023727	0.000253631	0.000212724	0.000294552	0.000261813	0.000441911	0.000286357	0.000319086	0.000253633	0.000343617	0.000204541	0.000466442	0.000286357	0.000220904	0.000327266	0.000253633	0.000335461	0.00024545	0.000278177	0.000261813	0.000278177	0.000351849	0.00029454	0.000261813	0.000327266	0.000269996	0.000220904	0.000270006	0.000278177	0.000335512	0.000351824	0.000335449	0.000253608	0.000302722	0.000253631	0.000270008	0.00025362	0.000343631	0.000286359	0.000310905	0.000229087	0.000237257	0.000204541	0.000261813	0.000302722	0.000351824	0.000327268
174126	0.002	0.000331784	0.000288085	0.000244126	0.00025287	0.000209317	0.000226715	0.000462427	0.014255023	0.083757878	0.000654593	0.619450669	0.002068461	0.002721557	0.00033134	0.000523874	0.897999297	0.006194463	0.031032828	0.000840428	0.000620141	0.000410356	0.000663396	0.000453657	0.000768147	0.000917267	0.001803465	0.000488606	0.000322594	0.000672	0.000348834	0.000235407	0.000235407	0.000252857	0.113582862	0.000497188	0.001109325	0.000340073	0.001609469	0.000357484	0.000724443	0.000322609	0.000279001	0.000279001	0.000436032	0.000244126	0.000287721	0.000174375	0.000392385	0.000235407	0.000348753	0.000331314	0.000374976	0.000348764	0.000409814	0.000244126	0.000409823	0.000261564	0.000348753	0.000244126	0.000436008	0.000287719	0.000392346	0.000261564	0.000366204	0.000270284	0.000453548	0.000296439	0.000532124	0.000209225	0.000532159	0.000296439	0.000549666	0.000383602	0.000357471	0.000313876	0.000357497	0.000279001	0.000313876	0.000235433	0.000366202	0.000270282	0.000261564	0.000313876	0.000270282	0.000357469	0.000279014	0.000296439	0.000331314	0.000296439	0.000244126	0.000191813	0.000366189	0.000270284	0.000418542	0.000279001	0.000296439	0.000270284	0.000305156	0.000296439	0.000374935	0.000270284	0.0002441	0.000270282	0.000392359	0.000331314	0.000244113	0.000331314	0.000348751	0.000270282	0.000296439	0.000287719	0.000235394	0.000348753	0.000340034	0.000313876	0.000322596	0.000279001	0.000366191	0.000322594	0.000305159	0.000296439	0.000348751	0.000366189	0.000305156	0.000261564	0.000313876	0.000261564	0.000305156	0.000279001
174127	0.002	0.000317171	0.000285132	0.000213803	0.000182108	0.000213813	0.000277182	0.000404009	0.013068206	0.078074699	0.000499256	0.561893278	0.001861847	0.002070034	0.000277121	0.000531314	0.977366845	0.005707014	0.028028543	0.000730924	0.000523563	0.000380488	0.000435751	0.000388162	0.000641851	0.000586549	0.001533041	0.000316759	0.000300908	0.000642068	0.000285037	0.000253367	0.000221696	0.000300873	0.105390842	0.000459516	0.000888161	0.000293003	0.001190733	0.000395946	0.000427727	0.000340486	0.000340486	0.000261297	0.00041185	0.000261283	0.000316734	0.00017419	0.000269204	0.000292956	0.000348428	0.000229613	0.000395981	0.000316732	0.000316722	0.000229613	0.000300887	0.00017419	0.000277121	0.000277144	0.000403839	0.000205861	0.000269204	0.000142519	0.000300873	0.000261285	0.000285037	0.000292966	0.000388088	0.000229613	0.000348452	0.000237532	0.000340488	0.000292956	0.000403934	0.000197942	0.000395934	0.000300875	0.000269202	0.000285037	0.000300873	0.000221694	0.000245426	0.000269202	0.000190025	0.000229613	0.000269202	0.00037218	0.000372156	0.000253379	0.000269202	0.000221696	0.000277097	0.000292956	0.000285037	0.000292954	0.000221684	0.000213778	0.000269202	0.000253367	0.000261285	0.000229613	0.000269204	0.000292956	0.000253367	0.000285037	0.00024545	0.000269202	0.000356297	0.000221684	0.000324627	0.000229613	0.000277119	0.000237508	0.000348414	0.000221696	0.000261285	0.00024545	0.000292944	0.000269202	0.000182107	0.000237532	0.000340498	0.00019793	0.000190025	0.000245448	0.000285037	0.000285037	0.00024545	0.00026919
174128	0.002	0.000438721	0.000316503	0.000202808	0.000186584	0.000178471	0.000210921	0.000527613	0.013458334	0.077073384	0.000576465	0.58082502	0.001882973	0.002654863	0.000227146	0.000690729	0.927500922	0.005840007	0.028715079	0.000871583	0.000642132	0.000470929	0.000503336	0.00044652	0.00077972	0.00069052	0.00162819	0.000422089	0.000308268	0.000592792	0.000357112	0.000211089	0.000324531	0.000243397	0.10744069	0.000511649	0.000844926	0.000308268	0.001293269	0.000340732	0.000641494	0.000283957	0.000422	0.000283959	0.000511303	0.000275819	0.00024337	0.000145998	0.000356981	0.000324507	0.000381331	0.00020281	0.000356968	0.000259595	0.000397642	0.000316382	0.000251481	0.000235257	0.000267708	0.000259597	0.000308268	0.000267696	0.000275821	0.000219032	0.000381331	0.000397553	0.000356968	0.000259595	0.000503172	0.000308268	0.000511299	0.000227146	0.000527692	0.000300204	0.000292044	0.000275858	0.000340742	0.000219032	0.000397543	0.000300192	0.000462465	0.000251481	0.000259583	0.000292046	0.000219034	0.000316442	0.00030827	0.000340659	0.000348831	0.000235271	0.00036512	0.000154134	0.000324505	0.000283933	0.000308268	0.00024337	0.00024337	0.000332606	0.000235257	0.000235245	0.000300157	0.000316394	0.000235257	0.00036508	0.000275819	0.000235257	0.000373179	0.000267706	0.000283933	0.000332631	0.000332618	0.000275819	0.000267706	0.000259595	0.000251481	0.000357017	0.000413741	0.000267684	0.000243382	0.000308281	0.000227146	0.000292044	0.000292044	0.000356942	0.000365055	0.000267708	0.000267706	0.000283931	0.000438115	0.00024337
174129	0.002	0.000420717	0.00029109	0.000274726	0.000185836	0.000153517	0.000298979	0.000444604	0.01451126	0.077142638	0.00048523	0.580130067	0.001850836	0.002317285	0.000274716	0.000501698	0.847300219	0.005979457	0.028887087	0.000924975	0.000567061	0.00039642	0.000566046	0.000436493	0.000947023	0.000687583	0.001841406	0.000404271	0.000226236	0.00054184	0.000404269	0.000282793	0.000258555	0.000218157	0.104857144	0.000460921	0.000857572	0.000347482	0.001271539	0.000298955	0.000509277	0.000258555	0.000282785	0.000307033	0.000444586	0.000226236	0.000234314	0.000266636	0.000404067	0.000218155	0.000420237	0.000242395	0.000436459	0.000274714	0.000485045	0.000161597	0.000226212	0.000193915	0.000258555	0.000323241	0.000339353	0.000145436	0.000242395	0.000274714	0.000290874	0.000210052	0.000404078	0.000298953	0.000501172	0.000274714	0.00035555	0.000298969	0.000452641	0.000226236	0.000323205	0.000298953	0.000298955	0.000185836	0.000307033	0.000315114	0.000290874	0.000307072	0.000323193	0.000323207	0.000298955	0.000185837	0.000298955	0.000226236	0.000347445	0.000298955	0.000323193	0.000234314	0.000315112	0.000290862	0.000298955	0.000274714	0.000290874	0.000242395	0.000282793	0.000193892	0.000339367	0.000315114	0.000258555	0.000226236	0.000266636	0.000266636	0.000339367	0.000282805	0.000339355	0.000250476	0.000282795	0.000250474	0.000250474	0.000315151	0.000379765	0.000226248	0.00033131	0.000282795	0.000185812	0.000258555	0.000315114	0.000282795	0.000404005	0.000274714	0.000266634	0.000282793	0.000258553	0.000282795	0.000436336	0.000226236
174130	0.002	0.000389088	0.00021997	0.000205271	0.000175948	0.000175948	0.000227265	0.000293292	0.012163113	0.069544448	0.000557893	0.520070648	0.001687335	0.002316434	0.000227267	0.000521304	0.897117338	0.00498221	0.02560847	0.000824877	0.000506671	0.000469887	0.000381485	0.000388806	0.000675712	0.000565033	0.001590078	0.000381368	0.000219935	0.000491592	0.00030071	0.000212605	0.00017597	0.000227278	0.095396892	0.000403448	0.000763448	0.000263955	0.001279428	0.000315295	0.000476818	0.000168616	0.000351952	0.000256625	0.000300613	0.000197943	0.000212605	0.000190611	0.000293283	0.000219935	0.000300578	0.00024926	0.000344664	0.000227267	0.000293246	0.000205273	0.000212605	0.000168617	0.000234597	0.000278606	0.000366585	0.000161286	0.000337257	0.000146623	0.000234597	0.000212605	0.000410722	0.000256592	0.000351998	0.000300569	0.000381298	0.000175948	0.000542878	0.000300591	0.000293259	0.000256603	0.000212603	0.000205273	0.000256592	0.00024194	0.000351963	0.000219935	0.000205262	0.000183279	0.000271265	0.000175948	0.000227267	0.000307952	0.000359262	0.000161285	0.000263922	0.000315241	0.000234597	0.000153954	0.000307943	0.000278584	0.000285914	0.000241929	0.000175948	0.000300589	0.000271254	0.000212605	0.000256592	0.000285916	0.000263922	0.00024926	0.000219935	0.000271254	0.000271254	0.000227276	0.000263944	0.000241929	0.00024926	0.000241929	0.000285916	0.000139282	0.000271252	0.000219937	0.000205262	0.000278586	0.000293246	0.000263922	0.000271254	0.000241929	0.00025659	0.000168606	0.000183259	0.000263922	0.000227254	0.000234597
174131	0.002	0.000371143	0.000362506	0.000227462	0.000227462	0.00017694	0.00032872	0.000396041	0.014026202	0.080316449	0.000615554	0.599844783	0.002057748	0.002646957	0.000337067	0.000548421	0.848867315	0.006204437	0.030590814	0.000786158	0.00065831	0.000286559	0.000598736	0.00055646	0.000767519	0.000632689	0.001843984	0.000379342	0.000235888	0.000607269	0.000362443	0.000286495	0.000294858	0.000320168	0.11294128	0.000505787	0.000919634	0.000311745	0.001224253	0.000235886	0.000522569	0.000311732	0.000514137	0.000219037	0.000421404	0.000193762	0.000235886	0.000244322	0.000421278	0.000235886	0.00035383	0.000353828	0.000446624	0.000185338	0.000429777	0.000337029	0.000210599	0.000244311	0.000269558	0.000244309	0.000252735	0.000294858	0.000269571	0.00026116	0.000219037	0.000219024	0.000336981	0.000261158	0.000455051	0.000202175	0.000345444	0.000176914	0.000438164	0.000328566	0.000294858	0.000320117	0.000244311	0.000303294	0.00022745	0.000235886	0.00035384	0.000160065	0.000353866	0.000286432	0.000176914	0.000311707	0.000294856	0.000278009	0.00037914	0.000244311	0.000345417	0.000278034	0.000412838	0.00032013	0.000471873	0.000219037	0.000269584	0.000294858	0.000210614	0.000269584	0.000269571	0.000311707	0.00032013	0.000303271	0.000328553	0.000286432	0.000235886	0.000311705	0.000404414	0.000379127	0.000311707	0.000320132	0.000269584	0.000252733	0.000303281	0.000244299	0.000379089	0.000336966	0.000303269	0.000311707	0.000303281	0.000235886	0.000345417	0.000227425	0.000252735	0.000227448	0.000387565	0.000353828	0.000278007	0.000336979
174132	0.002	0.000290137	0.000240237	0.000256794	0.000207093	0.000240225	0.00015739	0.000381274	0.014104503	0.078879613	0.000538924	0.591408901	0.001956114	0.002660589	0.000232002	0.000389875	0.837647633	0.005910821	0.02965751	0.000790457	0.000614056	0.000431147	0.000563802	0.000422679	0.000895905	0.000547231	0.001896213	0.000298213	0.000248509	0.00067167	0.000356197	0.000231942	0.000190523	0.000240225	0.109237365	0.000480992	0.000937499	0.000265091	0.001403607	0.00033136	0.000596864	0.000298223	0.000447458	0.000339692	0.000306508	0.000198809	0.000231942	0.00022367	0.000323077	0.000231942	0.000314778	0.000207091	0.000298201	0.000256794	0.000381086	0.000248509	0.000265077	0.000298211	0.000356236	0.000240225	0.000406	0.000248512	0.000281644	0.000207091	0.000323075	0.000289928	0.00033963	0.000240225	0.000314755	0.000248522	0.000430837	0.00022366	0.000422604	0.000256792	0.000314778	0.000281644	0.000289928	0.000273363	0.0002402	0.000215375	0.000298213	0.00020708	0.000223658	0.000381061	0.000281644	0.000331345	0.000273359	0.000347999	0.000381074	0.000256792	0.000306496	0.000364517	0.000256794	0.000298223	0.000298188	0.000223645	0.000323063	0.000314793	0.000347914	0.000331358	0.000381086	0.000331345	0.000240227	0.000265077	0.000281644	0.000306496	0.000298211	0.000248509	0.00033963	0.000240202	0.000339655	0.000223647	0.000314778	0.00022366	0.000323061	0.000265077	0.000314778	0.000256792	0.000306493	0.000273359	0.000289926	0.000347939	0.000447379	0.00036448	0.000248509	0.000240225	0.000207091	0.000240225	0.000273359	0.000339642
174133	0.002	0.000429644	0.000264002	0.000247514	0.000206253	0.000198	0.000206253	0.000445732	0.013655671	0.079854917	0.000661124	0.595534025	0.001856964	0.002449376	0.000247527	0.000487494	1.015281695	0.006219863	0.028771069	0.000770256	0.000561918	0.000346982	0.0006027	0.000586202	0.000825994	0.000743756	0.001847243	0.000412691	0.000231014	0.000652436	0.000297014	0.000222751	0.000280504	0.000280527	0.107163417	0.000462228	0.000917174	0.000239251	0.001199074	0.000338278	0.000528346	0.000181501	0.000354918	0.000264039	0.000363041	0.000189751	0.000297002	0.000247502	0.000338265	0.000247502	0.000321778	0.000239253	0.000470453	0.000272251	0.000313504	0.000305251	0.000305251	0.000239251	0.000280527	0.00037129	0.000387767	0.000222751	0.00026399	0.000264004	0.000363016	0.000247502	0.000387792	0.000280502	0.000412605	0.000379529	0.000429103	0.000222751	0.000520031	0.000346518	0.000379516	0.000280502	0.000329977	0.000297002	0.000305253	0.000255728	0.000445617	0.000280502	0.000231002	0.000165001	0.000247502	0.000214502	0.000305251	0.000231002	0.000379516	0.000173239	0.000288751	0.000330002	0.000264002	0.000264002	0.000305253	0.000222751	0.000272228	0.000338265	0.000280504	0.000305265	0.000288751	0.000272253	0.000330004	0.000396115	0.000231002	0.000346477	0.000313502	0.000272265	0.000321753	0.000239251	0.000330016	0.000239251	0.000297	0.000280502	0.000313489	0.000231002	0.000222751	0.000173251	0.000198001	0.000222741	0.000288751	0.000363103	0.000255751	0.000387751	0.000363027	0.000222726	0.000214502	0.000272253	0.000247502	0.000255751
174134	0.002	0.000322087	0.000253919	0.000270847	0.000262448	0.000220064	0.000177743	0.000610022	0.013821488	0.082842925	0.000508286	0.601730605	0.002050515	0.002744984	0.000338584	0.000593291	0.923923126	0.006470623	0.029822396	0.000772834	0.000601917	0.000483004	0.000381037	0.000465913	0.000872931	0.000762658	0.001766668	0.00056771	0.000262382	0.000729033	0.000304705	0.000304741	0.000253919	0.000279312	0.113944152	0.000525278	0.001102254	0.000245454	0.001204539	0.000304741	0.000626724	0.000236991	0.00042348	0.000194671	0.000372454	0.000313168	0.000296367	0.000321671	0.000397834	0.000220064	0.000414813	0.000245454	0.000364008	0.000313206	0.000474112	0.000304703	0.000397832	0.000330095	0.000313168	0.000253919	0.000448656	0.000253932	0.00029624	0.00032163	0.000304703	0.000228526	0.000397845	0.000330108	0.000414798	0.000245467	0.000516458	0.000220051	0.000601338	0.000245454	0.000296227	0.000304705	0.000363978	0.000330108	0.000262384	0.000304703	0.000406295	0.000262384	0.000262382	0.000270847	0.000313168	0.000372427	0.000355499	0.000304703	0.000380904	0.000296227	0.000287775	0.000279312	0.000287773	0.000253919	0.00042325	0.00032163	0.000330095	0.000372427	0.000304703	0.000236966	0.000262382	0.000236991	0.000245454	0.000304703	0.000313168	0.000253919	0.000313165	0.000287762	0.000253907	0.000355486	0.000236979	0.000279274	0.000228514	0.000347036	0.000313168	0.000380892	0.000304679	0.000262384	0.000304705	0.000236989	0.000363949	0.000287775	0.000347023	0.000313168	0.000313168	0.000330095	0.00029624	0.000228526	0.000236991	0.000321643
174135	0.002	0.00040503	0.000299085	0.000228604	0.000316567	0.000184654	0.000307762	0.000457383	0.015077332	0.084573695	0.000686974	0.621740867	0.001988155	0.002663588	0.000351804	0.000528281	1.033894101	0.006373237	0.030284525	0.000927262	0.000678448	0.000422665	0.000704546	0.000431121	0.000889256	0.000598493	0.001923829	0.00048389	0.000343114	0.000704155	0.000395767	0.000263773	0.000193433	0.000281358	0.117420088	0.000589557	0.000792065	0.000298958	0.001118639	0.000351712	0.000554223	0.000290151	0.000510187	0.000175848	0.000378116	0.000237395	0.000334127	0.000246188	0.000439675	0.000272566	0.000422088	0.000175848	0.000386934	0.000431013	0.000457418	0.000281358	0.000281358	0.000298969	0.000237395	0.000378116	0.000263773	0.000246186	0.000378101	0.000211005	0.00033414	0.000228604	0.000422141	0.000272566	0.000378064	0.00021981	0.000439688	0.000316527	0.000448444	0.00021981	0.000448611	0.000290151	0.000272566	0.000202226	0.000307734	0.000263773	0.00026376	0.000351725	0.000263773	0.000211018	0.000193433	0.000492719	0.000307736	0.000281358	0.000307736	0.000369321	0.000237395	0.000307734	0.000281358	0.00036049	0.000386881	0.000316527	0.000325318	0.000237382	0.000342905	0.000272551	0.000263773	0.000263773	0.00043966	0.000298956	0.000378075	0.000325318	0.000307736	0.000307736	0.000298942	0.000237395	0.000290151	0.000290149	0.00025498	0.000307734	0.000298942	0.000272566	0.00028136	0.000316527	0.000395673	0.000360503	0.000351699	0.000290149	0.000386895	0.000202225	0.000334112	0.000298942	0.000263771	0.00036049	0.000334112	0.000351697
174136	0.002	0.000377043	0.000147668	0.0001772	0.000110743	0.000177178	0.000199348	0.000376662	0.012555475	0.071957902	0.000502546	0.524325171	0.001817742	0.002303901	0.000251028	0.000517463	0.813438517	0.00542073	0.026570515	0.00075595	0.000599075	0.000340119	0.000473157	0.000487657	0.000628184	0.000606066	0.001556328	0.000413695	0.000251017	0.000546906	0.000265784	0.000147657	0.000243668	0.000251041	0.098914191	0.000369475	0.000843008	0.00020672	0.001176584	0.000273177	0.000502371	0.000214102	0.000354446	0.00020672	0.000317533	0.000280548	0.000243633	0.000177188	0.000243635	0.000265783	0.000361819	0.00020672	0.000384031	0.000199336	0.000361817	0.000280548	0.000147646	0.00028057	0.000236251	0.000287954	0.000302721	0.000228868	0.000295325	0.000324856	0.000228858	0.00028055	0.000295327	0.000251019	0.000428377	0.000214102	0.000443171	0.000184571	0.000295316	0.000339623	0.00036185	0.000339623	0.000251017	0.000258399	0.000376537	0.000184571	0.000243624	0.000236251	0.000155018	0.000214104	0.000251017	0.000295314	0.000214102	0.000147646	0.000339612	0.000221486	0.000295293	0.00028055	0.000310092	0.000265784	0.000347029	0.00028055	0.00028793	0.000236253	0.000243633	0.00018456	0.000295314	0.000265783	0.000302697	0.000302697	0.00020672	0.000251019	0.000265783	0.000199338	0.000280548	0.000214093	0.000280548	0.000324858	0.000221486	0.000236251	0.000169795	0.000214102	0.000214102	0.000324847	0.000310094	0.000295325	0.000310079	0.00023624	0.000310079	0.00021408	0.000280548	0.000295314	0.000221486	0.000251017	0.000287932	0.000295314
174137	0.002	0.000307767	0.000224935	0.000224913	0.000232364	0.000194886	0.000224902	0.000382447	0.012727378	0.071785698	0.00056271	0.553409995	0.001860604	0.002377294	0.000337438	0.0004504	0.883357504	0.005888339	0.026926841	0.000775323	0.00051799	0.00035274	0.000359903	0.000322402	0.000743026	0.000622871	0.001512153	0.000375027	0.000232362	0.000780984	0.000434992	0.000307376	0.000277336	0.000232362	0.098633944	0.000480006	0.000946119	0.000239915	0.001126783	0.000284845	0.000502538	0.000232387	0.000397391	0.000277382	0.000352327	0.000224868	0.000239861	0.000194886	0.000239838	0.000247355	0.000322324	0.000217452	0.000390119	0.000299823	0.000404899	0.00026238	0.000254852	0.000269841	0.000209877	0.00020238	0.000329817	0.000217371	0.000329828	0.000179894	0.000284821	0.000269841	0.000352319	0.000292396	0.000412396	0.000179894	0.00038241	0.000247355	0.000479969	0.000322311	0.000344821	0.000224868	0.000194886	0.000284832	0.000322333	0.00030732	0.000397345	0.000269852	0.000172398	0.000284821	0.000202371	0.000194886	0.000232353	0.000164903	0.00026982	0.00020238	0.000239859	0.000247342	0.000269841	0.000232362	0.000284789	0.000209877	0.000277338	0.000277336	0.000262345	0.000187389	0.00029234	0.000247355	0.0001724	0.000322333	0.000247355	0.000224868	0.00022487	0.000299823	0.000419821	0.000329818	0.000262356	0.000262346	0.00020238	0.000247355	0.000217373	0.000277338	0.000322311	0.000284877	0.00025485	0.00030732	0.000209877	0.000239859	0.000359823	0.000194886	0.000239859	0.000292317	0.00025485	0.000239859	0.000209877	0.000209877
174138	0.002	0.000331557	0.000250511	0.000177765	0.000193926	0.000242408	0.000218166	0.000444712	0.013319555	0.077295885	0.000566154	0.584967073	0.001892766	0.002481065	0.000266649	0.000550284	0.939605845	0.006464596	0.029051569	0.000851663	0.000574627	0.00026678	0.000509458	0.000452789	0.000671256	0.000566156	0.001776847	0.000420549	0.000242408	0.000533763	0.000412179	0.000307134	0.000323456	0.000258604	0.107178974	0.000541614	0.000955266	0.000274729	0.001507999	0.00036371	0.000647129	0.000218168	0.000412264	0.00025857	0.000355726	0.000290901	0.000258592	0.00029897	0.000339372	0.000234329	0.000371717	0.000234329	0.00032321	0.000226247	0.00038795	0.000242406	0.000298968	0.000234327	0.000307051	0.000290889	0.00028281	0.000290925	0.00029897	0.000193926	0.000282808	0.000258566	0.000331303	0.000250489	0.000533662	0.000315143	0.00046879	0.000145444	0.000646926	0.000234327	0.000428314	0.000210087	0.000218166	0.000250487	0.00029897	0.000201994	0.00028281	0.000298968	0.000290889	0.00029897	0.000258568	0.000218178	0.000274729	0.000266647	0.000404038	0.000226247	0.000347451	0.00024241	0.000379796	0.000218166	0.00029897	0.000234327	0.000202006	0.000355591	0.000266647	0.000250487	0.000282812	0.000210063	0.00029897	0.000274729	0.000307049	0.000226235	0.00031513	0.000290891	0.000395981	0.00032321	0.000331291	0.000298968	0.000218156	0.000274729	0.000234292	0.000242396	0.000298958	0.000202006	0.000339382	0.000242408	0.000347463	0.00032321	0.00029897	0.000226247	0.000339382	0.000210087	0.00029897	0.0004041	0.00032321	0.000250489
174139	0.002	0.000427581	0.000240706	0.000217381	0.000178553	0.000318314	0.000209607	0.000442714	0.012909829	0.074962061	0.000489816	0.557328501	0.001771035	0.002171426	0.000302891	0.000520727	1.485938	0.005965792	0.028180594	0.000732711	0.000567918	0.00035735	0.000536013	0.00055949	0.000722768	0.000652818	0.001652434	0.000396215	0.000209617	0.000707618	0.000295012	0.000279474	0.000295026	0.000232954	0.102260425	0.000434859	0.00081636	0.000209607	0.001221781	0.00024842	0.000450536	0.00032609	0.000341641	0.000302774	0.000396006	0.000302776	0.000248422	0.00024066	0.000318303	0.00026395	0.000287238	0.000240693	0.000295037	0.000279476	0.000318314	0.000178554	0.000287287	0.00022518	0.000232896	0.000217369	0.000248422	0.000232896	0.000333854	0.000326053	0.000271712	0.000240658	0.000450455	0.000256186	0.000481657	0.000256184	0.000372601	0.000217369	0.000427141	0.000295001	0.000318372	0.00024066	0.000310552	0.00027171	0.000248422	0.000248434	0.000419315	0.000186305	0.00027178	0.000201843	0.000294989	0.000248435	0.000372655	0.00033384	0.000388218	0.000170778	0.000248422	0.000326065	0.000302813	0.00026395	0.000372669	0.000318301	0.000256174	0.000225122	0.000349355	0.000256184	0.000217369	0.000279465	0.000232896	0.000318293	0.000333815	0.000256184	0.000333817	0.000232898	0.000302765	0.00022512	0.000256184	0.000217369	0.000263948	0.000295012	0.000310517	0.000186316	0.000287238	0.000263946	0.000256174	0.000271712	0.000263948	0.000209582	0.00038041	0.000240648	0.000302776	0.000295003	0.000302776	0.000372692	0.000349355	0.000232896
174140	0.002	0.000274064	0.000234758	0.000219044	0.00020341	0.000219101	0.000187753	0.000446277	0.013010293	0.07649916	0.000540428	0.553150268	0.002148256	0.002576208	0.000258451	0.000587514	0.949119175	0.006034862	0.027443459	0.000730632	0.000477938	0.000313386	0.000493194	0.000414962	0.000854008	0.00064235	0.001822894	0.00040699	0.000219056	0.00061114	0.00025816	0.000273876	0.00025823	0.000289663	0.106650521	0.000603148	0.000916669	0.000250336	0.001128972	0.00022688	0.000602803	0.000273806	0.000360023	0.000242514	0.000359906	0.000328577	0.000203398	0.000195574	0.000367693	0.00021122	0.000352049	0.000195576	0.000328579	0.000226868	0.000563611	0.000265982	0.000179929	0.000156448	0.000250336	0.000328591	0.00025816	0.000242514	0.000336471	0.000305133	0.00025816	0.000148625	0.000344237	0.00021122	0.000399119	0.000195574	0.00039901	0.00025816	0.000430348	0.000219044	0.000242512	0.000305097	0.000195574	0.00021122	0.000281628	0.000219044	0.00042256	0.000289452	0.000265982	0.000281628	0.000336389	0.00033646	0.00021122	0.000258158	0.000297274	0.000281628	0.000250324	0.000195598	0.00037554	0.000265982	0.000305096	0.000195574	0.00028163	0.000219044	0.000187752	0.000367693	0.000187751	0.000273806	0.000265982	0.000391209	0.000242514	0.00023469	0.000242502	0.00025816	0.00025816	0.000297274	0.000226866	0.000265982	0.000242512	0.00023469	0.00025816	0.000250336	0.000273806	0.000328567	0.000187753	0.00023469	0.000250336	0.00023469	0.000399068	0.000250324	0.000328577	0.000258158	0.000195574	0.000250336	0.000265982	0.000359869
174141	0.002	0.000343844	0.000264259	0.000299367	0.00023769	0.000202478	0.000272905	0.00045798	0.014756879	0.08467011	0.000625607	0.619105495	0.002096444	0.002790989	0.000228901	0.000590723	1.036782418	0.006844923	0.031817802	0.000813589	0.000634976	0.000405587	0.000528587	0.000458068	0.000987484	0.000678521	0.002095593	0.000466778	0.000281734	0.000758202	0.000237705	0.000272932	0.000316934	0.000308119	0.116923956	0.000431488	0.000916727	0.000325723	0.001350244	0.000431473	0.000643108	0.000255297	0.000431448	0.000299316	0.000369756	0.000272903	0.000343332	0.000246495	0.000378558	0.000202478	0.000405011	0.000281708	0.000360965	0.000264101	0.000431404	0.000290525	0.000290552	0.000290512	0.000343332	0.000299314	0.000369782	0.000325712	0.000299277	0.000264101	0.000352136	0.000290512	0.000396207	0.000281708	0.000510771	0.000404982	0.000519543	0.000193674	0.000537248	0.000299314	0.000343332	0.000246495	0.000396204	0.000246495	0.000378598	0.000308119	0.000431446	0.000220033	0.000281708	0.000308116	0.000228888	0.000264154	0.000246495	0.000343332	0.000281708	0.000316921	0.000220084	0.000272903	0.000413787	0.000413787	0.000352136	0.00023769	0.000325725	0.000290523	0.000316921	0.000316908	0.000352134	0.000246495	0.000299314	0.00029051	0.000352147	0.000325723	0.000325778	0.000360938	0.000281708	0.000405035	0.000308119	0.000308105	0.000281708	0.000290512	0.000264088	0.000369741	0.000246495	0.000387363	0.000228888	0.000299314	0.000369769	0.000299314	0.000369743	0.000308116	0.000281708	0.000316921	0.000281681	0.000316921	0.000378545	0.00029051
174142	0.002	0.000337211	0.000286266	0.000218861	0.000218861	0.000185191	0.000143101	0.000530661	0.014409077	0.080977504	0.000471829	0.600534418	0.001885954	0.002737386	0.000311595	0.000548015	1.1390822	0.006633806	0.030351092	0.000938555	0.000557003	0.000311595	0.000480148	0.000395886	0.000800627	0.000699834	0.001706717	0.000421117	0.000244115	0.000598336	0.000362015	0.000311507	0.000193608	0.000319926	0.113184664	0.000387282	0.000893487	0.000303091	0.001189452	0.000277811	0.000572809	0.000235697	0.000429458	0.000202026	0.000446293	0.000202025	0.000260951	0.000210443	0.000294619	0.000277822	0.000336736	0.000303038	0.000319901	0.000277786	0.000429521	0.000353546	0.000218861	0.000277786	0.000269367	0.000244113	0.000395774	0.000286203	0.000260951	0.000235697	0.000277784	0.000151507	0.000479951	0.00030304	0.000404159	0.000336709	0.000387257	0.000193607	0.000370432	0.000244113	0.000319873	0.000286215	0.000319886	0.000193608	0.000303038	0.000336721	0.000370419	0.00030304	0.000218861	0.000319913	0.000269367	0.000311455	0.000361963	0.000244113	0.000353544	0.000269355	0.000370409	0.000319873	0.000252532	0.000252545	0.000353559	0.000303025	0.000328292	0.000210445	0.000159924	0.000294619	0.000260926	0.000235697	0.000311457	0.000345127	0.000193607	0.000260949	0.000269367	0.000277786	0.000345127	0.000269367	0.000286241	0.000244113	0.000353569	0.000252532	0.000303028	0.000252532	0.000269355	0.000294621	0.000260949	0.000361965	0.000277786	0.000303038	0.000252507	0.000311455	0.000260951	0.000353546	0.000336709	0.000311457	0.000286203	0.000404037
174143	0.002	0.000230248	0.000274616	0.000185415	0.000259638	0.000207664	0.000229914	0.000333859	0.012143869	0.071824654	0.000660816	0.530602231	0.00160963	0.002291015	0.000215092	0.000557276	0.769267231	0.005914753	0.026626117	0.000759472	0.000512588	0.000326653	0.000467631	0.000430696	0.000749998	0.000661071	0.001548805	0.000348959	0.000252167	0.000445462	0.000333915	0.000207699	0.000207666	0.000185415	0.096953201	0.000356178	0.001033206	0.000192831	0.001256731	0.000222565	0.000578947	0.000229916	0.000430399	0.000185415	0.000356043	0.000229914	0.000267	0.000244747	0.000333805	0.000229916	0.000318939	0.000244747	0.000259581	0.000222521	0.000289262	0.000252187	0.00030415	0.000155749	0.000229914	0.000155738	0.000348592	0.000207666	0.000348615	0.000252165	0.000200248	0.000237332	0.000289249	0.000237332	0.000385711	0.000274427	0.000385722	0.000318959	0.00034131	0.000244747	0.000296688	0.000192832	0.000274414	0.000289249	0.000326331	0.000274416	0.000422862	0.000185417	0.000192832	0.000318926	0.000252198	0.000274416	0.000289249	0.000155738	0.000326364	0.000177998	0.000311499	0.000244747	0.000296664	0.000200248	0.000274414	0.000304115	0.000363438	0.000192832	0.000192831	0.000311497	0.000222488	0.000229916	0.000274414	0.000304082	0.000185415	0.000296675	0.000266998	0.000259582	0.000289249	0.000296664	0.000215081	0.000259582	0.00021507	0.000207666	0.000237299	0.000244749	0.000281831	0.000237332	0.000207666	0.000177998	0.000237332	0.000215081	0.000259581	0.000281831	0.000244747	0.000207666	0.000281831	0.000237332	0.000356041	0.000252165
174144	0.002	0.000383551	0.000207444	0.00018351	0.000231406	0.000239396	0.000247388	0.000455124	0.012869211	0.076026134	0.000639169	0.572386112	0.001691086	0.002375914	0.000327186	0.000487367	1.001846503	0.005886142	0.028668805	0.000776575	0.000631701	0.000431444	0.000447121	0.000447228	0.000790754	0.000655013	0.001818373	0.000391098	0.000231572	0.000582959	0.000287256	0.000175531	0.000311181	0.000207482	0.105670777	0.000510952	0.000798793	0.000143604	0.001183497	0.000343107	0.000551077	0.000295213	0.000494945	0.000263295	0.000382989	0.00024734	0.000191476	0.000215423	0.000359078	0.000215425	0.000287234	0.00023936	0.000343097	0.000223403	0.000367044	0.000263297	0.00023936	0.000247362	0.000215423	0.000335189	0.000447069	0.000223427	0.000223391	0.000335153	0.000247338	0.000231383	0.000383049	0.000191571	0.000494835	0.000207446	0.000415047	0.000199468	0.000462992	0.00032715	0.000486973	0.00023936	0.000390957	0.000319148	0.000295235	0.000390981	0.000375035	0.000231381	0.000223403	0.000199466	0.000207446	0.000271275	0.000327126	0.000263297	0.000359112	0.000223403	0.000319146	0.000295211	0.000271275	0.000303179	0.000335105	0.000183498	0.00024734	0.000287232	0.000263297	0.000263297	0.000199466	0.000223401	0.000303191	0.000295211	0.000343083	0.000271275	0.000375021	0.00023936	0.000311169	0.000231381	0.000279254	0.000255317	0.000303165	0.000183509	0.000191464	0.000287232	0.000279254	0.000303189	0.000327126	0.000239362	0.000414927	0.000239336	0.000287234	0.00032715	0.000311169	0.000311157	0.000255315	0.000343083	0.000239324	0.000287232
174145	0.002	0.000351266	0.000300899	0.000258895	0.00028396	0.000275595	0.000200424	0.000493066	0.01382275	0.081779356	0.000568351	0.593561286	0.002014277	0.002817164	0.000300849	0.000426177	1.015883606	0.006555883	0.030037601	0.000829561	0.0005269	0.000443217	0.000459881	0.000543282	0.00080277	0.000618565	0.001819727	0.000476364	0.000292285	0.000677161	0.000367745	0.000309001	0.000225479	0.000275585	0.110943186	0.000476227	0.000961915	0.000233841	0.00123048	0.000384273	0.000668854	0.000217127	0.000467937	0.000300637	0.000434367	0.000233829	0.000242181	0.000267233	0.000442723	0.000275597	0.000434381	0.000300639	0.000392563	0.000242156	0.000342495	0.000258895	0.000200425	0.000183722	0.000334053	0.000275587	0.000325703	0.000200424	0.000300637	0.00028391	0.00021714	0.000309026	0.000359121	0.000300637	0.000442671	0.000233829	0.000400875	0.000242181	0.000442783	0.000275595	0.000359149	0.000258868	0.000308989	0.000283935	0.000233829	0.000359107	0.000417606	0.000233829	0.000233827	0.000200424	0.000275583	0.00033404	0.000342392	0.000233816	0.0003925	0.000283922	0.000375836	0.000225477	0.000317339	0.000208775	0.000342392	0.000300639	0.000200425	0.000250506	0.00033404	0.000250531	0.000309026	0.000342392	0.000292289	0.000384161	0.000325703	0.000250531	0.000308989	0.000308989	0.000292285	0.000392561	0.000275585	0.000225464	0.000183722	0.000258893	0.000250531	0.000350742	0.000334053	0.000267231	0.000233829	0.000275585	0.000300637	0.000308989	0.000350744	0.000225477	0.000317351	0.000217127	0.000317339	0.000292285	0.000392523	0.000258881
174146	0.002	0.000394799	0.000304657	0.000250871	0.000250871	0.000179193	0.000295683	0.000475177	0.015052174	0.086287391	0.000690771	0.637019838	0.002035174	0.002896214	0.000277748	0.000628169	1.108080964	0.006561402	0.031048197	0.001025777	0.000691258	0.000349655	0.000636619	0.000367373	0.000995927	0.000744562	0.001861632	0.000475188	0.000322574	0.000726676	0.000358468	0.000340585	0.000223993	0.000188153	0.116342439	0.000573774	0.000932938	0.000232952	0.001554472	0.000331522	0.000573778	0.00024191	0.000421164	0.000331506	0.000448158	0.000322547	0.00033151	0.000304644	0.000555852	0.000223991	0.000376345	0.000197112	0.000475038	0.000358415	0.000322547	0.000277775	0.00024191	0.00034048	0.000223991	0.000304682	0.000465959	0.000277751	0.000286709	0.000215031	0.000349427	0.000259829	0.000484102	0.000304628	0.000385266	0.00026879	0.000439066	0.000223991	0.00060963	0.000376318	0.000295683	0.000385467	0.000322547	0.000304628	0.000349425	0.000232952	0.000394255	0.000170233	0.000304655	0.00026879	0.000295668	0.00024191	0.000349441	0.000358399	0.000367362	0.000331506	0.000322547	0.000277748	0.000358386	0.000268792	0.000286642	0.000340467	0.000313589	0.000277751	0.000322547	0.000403212	0.000215018	0.000322547	0.000376305	0.00034048	0.000197019	0.00026879	0.000394238	0.000179192	0.000465957	0.000295668	0.000286709	0.000223977	0.000421117	0.000304628	0.000349481	0.000295683	0.000313587	0.000304628	0.000367346	0.000295668	0.000430092	0.00024191	0.000412145	0.000349427	0.000322547	0.000322547	0.000268763	0.000358401	0.000430049	0.000331506
174147	0.002	0.000330187	0.000305142	0.000230825	0.000230812	0.000189576	0.000263794	0.000412286	0.014366505	0.079111832	0.000701563	0.582099795	0.002113623	0.002521655	0.000247285	0.000643909	0.916563179	0.006521499	0.029189255	0.000918808	0.000503588	0.000321687	0.000503195	0.000602245	0.000759205	0.00050336	0.001596563	0.000354646	0.000288485	0.00070995	0.00034623	0.000222556	0.000197817	0.000272025	0.110204922	0.000478284	0.000957659	0.000362766	0.001222776	0.000280303	0.000635196	0.000197817	0.000403954	0.000230788	0.000304947	0.000206012	0.000263757	0.000214303	0.000371009	0.000296726	0.000329722	0.000263757	0.000412183	0.000230788	0.000453432	0.000197817	0.000247272	0.000148363	0.000288483	0.000313211	0.000403915	0.000313223	0.000354436	0.000271998	0.000412207	0.000206059	0.00038743	0.000313211	0.000403917	0.000288473	0.000445241	0.000197793	0.000486562	0.000321506	0.000263757	0.000296726	0.000263757	0.000247272	0.000197817	0.000313211	0.000387442	0.000387455	0.000197817	0.000453542	0.000230788	0.00032971	0.000288485	0.000222544	0.000403952	0.000288485	0.000247272	0.000280242	0.000288483	0.000280242	0.000379164	0.000296741	0.000296728	0.000296726	0.000288485	0.000214303	0.000329683	0.00030497	0.00032972	0.000296726	0.000329696	0.000329698	0.000354399	0.00030497	0.00030497	0.000206059	0.000247272	0.000247272	0.000189562	0.000337951	0.000247285	0.000247272	0.000263757	0.000280256	0.000329696	0.000230763	0.000337939	0.000313211	0.000239029	0.000263757	0.000247272	0.000296726	0.000321452	0.000197817	0.000313211	0.000214278
174148	0.002	0.000324311	0.000368046	0.000201298	0.000253812	0.000262563	0.00025381	0.00062207	0.014667983	0.083991474	0.000595717	0.617359185	0.002350341	0.002385913	0.000315154	0.000604747	1.227982009	0.006538334	0.030562059	0.000905321	0.000675039	0.000324036	0.000631151	0.000481706	0.000850221	0.000709853	0.00182711	0.000446595	0.000350201	0.000648227	0.000323896	0.000368044	0.00021005	0.000262589	0.11699134	0.000604297	0.001087137	0.00025381	0.001474265	0.000332594	0.00070949	0.000350109	0.000376329	0.000245059	0.000332581	0.000218802	0.000297571	0.000358849	0.000446461	0.000227555	0.000437632	0.000323844	0.000332592	0.000271314	0.000358889	0.000236306	0.000218802	0.000262563	0.00028882	0.000280133	0.000385107	0.000227555	0.00041139	0.000297599	0.000315128	0.000306377	0.000376353	0.000192545	0.000560442	0.000297584	0.000472826	0.0003676	0.000534091	0.000402624	0.000411495	0.000183768	0.000271314	0.000393884	0.000411362	0.000227555	0.000420128	0.000271316	0.000341332	0.000262563	0.000262563	0.000175042	0.000201273	0.000306322	0.000411469	0.00025381	0.000297571	0.000227555	0.000437647	0.000201286	0.000297571	0.000341332	0.00034133	0.000262537	0.000376353	0.00025381	0.000332579	0.000350085	0.000402611	0.000332581	0.000393897	0.000236306	0.000332632	0.000262565	0.00028882	0.000253812	0.000332579	0.000350085	0.000297571	0.000315077	0.000280067	0.000253797	0.000253812	0.000271316	0.000245059	0.000271314	0.000332579	0.000358849	0.000323828	0.000350083	0.000437619	0.00034133	0.00025381	0.000280067	0.000236306	0.000210037
174149	0.002	0.00039469	0.00019251	0.00024746	0.000201634	0.000229129	0.000238296	0.000458538	0.015380025	0.089726728	0.000642145	0.665998531	0.002341747	0.002636871	0.000311674	0.000596641	1.244855699	0.007348028	0.032744367	0.000809012	0.000587493	0.000403639	0.000568634	0.000513602	0.000926793	0.000872057	0.00213511	0.000421793	0.00024746	0.000697261	0.000357498	0.000274956	0.000293286	0.000229129	0.123046332	0.000669865	0.001175376	0.000329947	0.001451962	0.000320781	0.000605283	0.000329961	0.000476786	0.000256626	0.000458547	0.000311658	0.000311603	0.000265792	0.000430819	0.000293286	0.000357443	0.000329947	0.00045833	0.000256626	0.000357457	0.000238296	0.00026579	0.000238282	0.000348279	0.000192469	0.000485892	0.000229129	0.00043078	0.00024746	0.000394118	0.000229102	0.000495034	0.000284095	0.000513487	0.000284122	0.000439958	0.000274956	0.000449319	0.000394104	0.000412475	0.00028412	0.000348277	0.000339113	0.000375858	0.000274956	0.000339127	0.000293286	0.000274956	0.00028412	0.000320769	0.000238296	0.000256626	0.000201634	0.000430806	0.00026579	0.00024746	0.000302453	0.000329947	0.00024746	0.000421628	0.00030245	0.00030245	0.000348279	0.000201634	0.000320781	0.000439972	0.000284109	0.000458369	0.00037584	0.000320781	0.000274942	0.000339111	0.000302453	0.000320783	0.000247434	0.000394159	0.000320783	0.000302453	0.000348277	0.000219964	0.00024746	0.000348277	0.000256626	0.000320781	0.000210787	0.000320783	0.000293286	0.000412462	0.000293286	0.000348277	0.000311617	0.000302453	0.000302439	0.00026579	0.000357441
174150	0.002	0.000298937	0.000306431	0.000204288	0.00019643	0.000149282	0.000196419	0.000377295	0.012895911	0.075160145	0.000503283	0.570167696	0.001848012	0.002379582	0.000290719	0.000440586	0.819401785	0.006007218	0.028244974	0.000844001	0.000480533	0.000322318	0.00055077	0.000566223	0.000747253	0.000597744	0.001925282	0.000424433	0.000212119	0.000708226	0.000290684	0.000204262	0.000219976	0.000219988	0.103094243	0.000495338	0.00083393	0.000251401	0.001204686	0.000196407	0.000581859	0.000267126	0.000448002	0.000212119	0.000337882	0.000274969	0.000259247	0.000204264	0.000298539	0.000267114	0.000369297	0.000196407	0.000463689	0.000212119	0.000290685	0.000298541	0.00034569	0.000282826	0.000337833	0.000274971	0.000322108	0.000290684	0.00033006	0.000298551	0.00016497	0.000227834	0.000322122	0.000204252	0.000487363	0.000219976	0.000518955	0.000267114	0.000471605	0.000219976	0.000330011	0.000298574	0.000274969	0.000274969	0.000353533	0.000267116	0.000219976	0.000314253	0.000282828	0.000196395	0.000259223	0.000329987	0.000282826	0.000267102	0.000369269	0.000212119	0.000259259	0.000274971	0.000345713	0.000227855	0.000329975	0.000227834	0.000251401	0.000282826	0.000322108	0.000322122	0.000235689	0.000282826	0.000251401	0.000290682	0.000329964	0.000282838	0.000306396	0.000306396	0.000267114	0.000369295	0.000212119	0.000251401	0.000141402	0.000306396	0.000267114	0.000235701	0.000377125	0.000243544	0.000219976	0.000251401	0.000329942	0.000298539	0.000298539	0.000196407	0.000267114	0.000243532	0.000298541	0.000251401	0.000329977	0.000227822
174151	0.002	0.000406456	0.00024853	0.000223643	0.000240198	0.000165654	0.000248492	0.000497375	0.013616829	0.08166053	0.000713573	0.592951472	0.001889147	0.002685624	0.000273354	0.000464462	0.920636595	0.006108752	0.029733388	0.000964567	0.000481147	0.000472816	0.000497332	0.000389537	0.000846051	0.000754941	0.001729173	0.000364589	0.000306496	0.000613512	0.000273339	0.000165653	0.000231915	0.000265045	0.111426589	0.000613656	0.000954294	0.000289919	0.001270307	0.000281612	0.000588555	0.000331306	0.000406026	0.000248467	0.000364463	0.000256761	0.000306459	0.000207053	0.000314741	0.000273329	0.000364451	0.000182218	0.000372769	0.000314741	0.000447378	0.000298175	0.000356217	0.00019049	0.000406016	0.000207066	0.000397622	0.000231915	0.000314755	0.00021535	0.000306447	0.000248467	0.000364449	0.000314741	0.000555249	0.000298175	0.000414221	0.000231915	0.000563599	0.000223631	0.000298163	0.000223631	0.00028161	0.000198784	0.000223631	0.000256764	0.000298175	0.000240161	0.000240198	0.000273329	0.000265043	0.000281623	0.000356155	0.000289908	0.000265045	0.00029819	0.000273329	0.000190452	0.000273327	0.000231915	0.000289894	0.000223619	0.000356169	0.000223631	0.000339587	0.000323024	0.000306459	0.000256776	0.000298175	0.000306457	0.000265045	0.000231915	0.000356182	0.000314741	0.000323022	0.000314718	0.000240196	0.000289892	0.000339589	0.000207029	0.000289892	0.000323024	0.000265045	0.000273329	0.00028161	0.00024848	0.000273331	0.000182218	0.000306459	0.00028161	0.000314741	0.000240198	0.000331306	0.000298175	0.000256764	0.000298175
174152	0.002	0.000321095	0.000265997	0.000211214	0.000258385	0.000117341	0.000140809	0.000446198	0.013389182	0.076976964	0.000713045	0.557907174	0.00188685	0.002289707	0.000266033	0.000556399	0.852318689	0.006255686	0.027747908	0.000738246	0.000462746	0.000470032	0.000572002	0.000524601	0.00064203	0.000626695	0.001727581	0.000344283	0.00029729	0.000501226	0.000305112	0.000273856	0.000265997	0.000242519	0.10562403	0.00046206	0.000869663	0.000234683	0.001262828	0.000234707	0.000485357	0.000234683	0.000414772	0.000250329	0.000367719	0.000250329	0.00030511	0.000273786	0.000414737	0.000219038	0.000219038	0.000234683	0.000273798	0.000250329	0.00033645	0.000226861	0.000219036	0.000211238	0.000320736	0.000164277	0.000312912	0.000281619	0.000320757	0.000179923	0.000312922	0.000265974	0.000391141	0.000273796	0.000438195	0.000172101	0.000367705	0.000297267	0.000532175	0.000242507	0.000375531	0.000242507	0.000273821	0.000265974	0.000281619	0.000203392	0.000297267	0.000328593	0.000250329	0.00025815	0.000305089	0.000203392	0.000305087	0.000265974	0.000305089	0.000250329	0.000438214	0.000250329	0.00031291	0.000156455	0.000344215	0.000226859	0.000211214	0.000195569	0.000281633	0.000281655	0.000265974	0.000281619	0.000250329	0.000219038	0.000399068	0.000265974	0.00036767	0.000281621	0.000258152	0.000195569	0.000242505	0.000187701	0.000179923	0.000289443	0.000195569	0.000305087	0.000203381	0.000289455	0.000187723	0.000187747	0.000242505	0.000352048	0.000344203	0.000265974	0.000250329	0.000265974	0.000242507	0.000242495	0.000242505	0.000226861
174153	0.002	0.000337133	0.000264829	0.000208391	0.000184345	0.000232437	0.000192468	0.000505302	0.013256749	0.077605937	0.000593729	0.569259214	0.002030823	0.00242872	0.000312957	0.000585961	0.815166692	0.00609213	0.029132992	0.000780702	0.000529776	0.000401266	0.000529299	0.000457254	0.000713955	0.000609913	0.001705797	0.000481264	0.000312636	0.000674127	0.000264473	0.000240451	0.000224421	0.000240453	0.108544821	0.0003929	0.000899124	0.000328628	0.001132523	0.000288541	0.000561489	0.000280539	0.000408958	0.000144258	0.000416906	0.000248465	0.000248465	0.000184346	0.00038476	0.000232437	0.000328628	0.000264495	0.000336646	0.000280529	0.000449	0.000248467	0.000224421	0.000208391	0.000256481	0.000336608	0.000264497	0.000224421	0.000264497	0.000264497	0.000272511	0.000296522	0.000304582	0.000232435	0.000529295	0.000224421	0.00042499	0.000264497	0.000529297	0.000224421	0.000328652	0.000224421	0.000232437	0.000304572	0.000336644	0.000232435	0.000400836	0.000288543	0.000288553	0.000248465	0.000208379	0.000320734	0.000336642	0.000240451	0.000352698	0.000248467	0.000312584	0.000304572	0.00032059	0.000288541	0.000288541	0.000296556	0.000288541	0.000192361	0.000264485	0.000240453	0.000240451	0.000232437	0.000288541	0.000384758	0.00035265	0.000280537	0.000288541	0.000304606	0.000272513	0.000280525	0.000224409	0.000272511	0.000264461	0.000192337	0.000336678	0.000288541	0.000248465	0.000328616	0.000280527	0.000264497	0.000432886	0.000240451	0.000224421	0.000216405	0.00030457	0.000288541	0.000200375	0.000256481	0.000344646	0.000288541
174154	0.002	0.000295324	0.000261215	0.000269668	0.000168527	0.000193806	0.000337192	0.000505915	0.014115115	0.081514478	0.000700149	0.606308712	0.002194912	0.002347281	0.000303474	0.000607556	0.901145136	0.006423657	0.029235829	0.000998663	0.000717926	0.00047254	0.000489046	0.000472258	0.000835243	0.000641045	0.00180147	0.000413084	0.000345693	0.000607213	0.000337154	0.000235938	0.000269668	0.000261215	0.11240611	0.000514365	0.000801549	0.000320203	0.001232941	0.000412981	0.000581746	0.00025279	0.000455214	0.000261218	0.000379211	0.00027807	0.000294923	0.000210658	0.000353933	0.000134821	0.000379185	0.000261215	0.000429863	0.000328628	0.000429794	0.00022751	0.000286495	0.000168526	0.00025279	0.000404539	0.000387625	0.000286495	0.000269643	0.000134821	0.000286483	0.000269643	0.00028647	0.000311773	0.000455176	0.00027807	0.00041293	0.000185379	0.000480494	0.000328628	0.000328603	0.000337066	0.000488816	0.000269643	0.00026963	0.00025279	0.000303361	0.000362345	0.000303348	0.000278068	0.000362345	0.000328653	0.000353908	0.000278068	0.000311775	0.000303348	0.000353906	0.000261215	0.000353943	0.000235938	0.000294923	0.000286495	0.000261215	0.000244365	0.000337066	0.000252792	0.00025279	0.0003202	0.000353908	0.000261218	0.00025279	0.000261215	0.000269643	0.000278058	0.000210658	0.000235938	0.000353906	0.00025279	0.000370748	0.00022751	0.000320188	0.000294935	0.000210635	0.000328653	0.000337066	0.000294923	0.00033708	0.000311775	0.000362345	0.000202195	0.000261215	0.000337053	0.000404505	0.000193805	0.000404488	0.000235938
174155	0.002	0.000389754	0.000194585	0.00016077	0.000228477	0.000211508	0.000279215	0.000423193	0.013639812	0.08081647	0.000652348	0.602025967	0.001998515	0.002648816	0.000262269	0.000618562	0.913296568	0.006423214	0.030055993	0.000883581	0.000644372	0.000321755	0.000575983	0.000448663	0.000745409	0.000516434	0.001834613	0.000279215	0.000228426	0.000618228	0.000346909	0.000236913	0.000296124	0.000279187	0.113430478	0.000465516	0.000923494	0.000287651	0.001306043	0.000346886	0.000711426	0.000228426	0.000414683	0.000287661	0.000363816	0.000245349	0.000194586	0.000219967	0.000321491	0.000355343	0.000287648	0.000279187	0.000406169	0.000270728	0.000304569	0.000296112	0.00032995	0.000203058	0.000330054	0.000270728	0.000304569	0.000262269	0.00029611	0.000304569	0.000304571	0.00029611	0.000321466	0.000296097	0.000448585	0.000160732	0.000346883	0.000253808	0.000482405	0.000329976	0.000372265	0.000321491	0.000287648	0.000203047	0.000457059	0.000321517	0.000448456	0.000236887	0.000279189	0.000262269	0.000236887	0.000228415	0.000279189	0.00035533	0.000304569	0.000270728	0.000321489	0.000279189	0.000279189	0.000253808	0.00031303	0.000270728	0.000338435	0.000262269	0.000372276	0.00029611	0.000346871	0.000262269	0.000203021	0.000304569	0.000346871	0.000245346	0.000279187	0.000389211	0.00032995	0.00033841	0.00029611	0.000279187	0.00033841	0.000313043	0.00029611	0.000397645	0.000228426	0.000380724	0.000262267	0.00035533	0.000236887	0.00031303	0.000245334	0.000262267	0.000279187	0.000262267	0.000279189	0.000287648	0.000321489	0.000372252
174156	0.002	0.000216616	0.000256449	0.000200374	0.00020035	0.000232432	0.000224417	0.000384751	0.012781022	0.078486919	0.000577616	0.576379837	0.00190905	0.002572654	0.000280504	0.000610204	1.019390194	0.006514757	0.027884345	0.000772449	0.000626226	0.000384759	0.000465069	0.000320599	0.000882914	0.000609734	0.001705221	0.000481207	0.00020035	0.000617875	0.000424948	0.000232406	0.000248446	0.00023242	0.105588373	0.000545622	0.00088295	0.000248436	0.001374154	0.000168294	0.000577416	0.000344604	0.000521311	0.000208365	0.00036068	0.000248434	0.000208365	0.000192337	0.000424914	0.000160257	0.000368719	0.000256449	0.000312548	0.000272515	0.000328588	0.000256449	0.000256449	0.000192349	0.000384783	0.000176308	0.000320575	0.000272479	0.000288505	0.000256449	0.000232408	0.000232408	0.000376698	0.000256437	0.000408756	0.000328576	0.000344592	0.000256451	0.000521193	0.00021638	0.000440942	0.000216378	0.000256449	0.00029652	0.000272477	0.000216378	0.000304533	0.000288505	0.000184322	0.000240421	0.000216378	0.000312548	0.000240421	0.000336589	0.000344618	0.000224393	0.000336615	0.000312548	0.000216346	0.000248436	0.000320563	0.000208341	0.00029652	0.000240421	0.000288505	0.000200338	0.000272453	0.000272477	0.00020035	0.000288505	0.000344602	0.000184287	0.000320563	0.000272477	0.000312548	0.000248436	0.000272477	0.000272465	0.000304533	0.000272477	0.000256447	0.000256449	0.000320561	0.000216354	0.0003927	0.000208365	0.000336591	0.000336603	0.000312546	0.00020034	0.000272479	0.000264464	0.000272477	0.000216366	0.00031256	0.000288505
174157	0.002	0.000434599	0.000213118	0.000173519	0.000276052	0.00019718	0.00026818	0.000386681	0.01297391	0.075566998	0.000671393	0.567539628	0.001839128	0.002477385	0.000363025	0.000434223	0.990262873	0.006103692	0.028417643	0.000696186	0.000529753	0.000339632	0.000489306	0.000466031	0.000996028	0.000552677	0.001861705	0.000418238	0.000228741	0.000758389	0.000315503	0.000299716	0.000299728	0.000276064	0.104878606	0.000528957	0.000963759	0.000212955	0.001217515	0.000283954	0.000694778	0.000244505	0.000457712	0.000173519	0.000378673	0.000228731	0.00031556	0.000228753	0.000276054	0.000252391	0.000410302	0.000252391	0.000386514	0.000205068	0.000378722	0.000205068	0.000268107	0.000205078	0.000276054	0.000220843	0.000307628	0.000268166	0.00026028	0.000236617	0.000283954	0.000276089	0.000260268	0.000228731	0.000505053	0.000220843	0.000449753	0.000268166	0.0004893	0.000276054	0.000378754	0.000283942	0.000347063	0.000228729	0.000276052	0.000291828	0.000339163	0.000212955	0.000189293	0.000252391	0.000228729	0.00018927	0.00018927	0.000323389	0.000276058	0.000212955	0.00028394	0.000299714	0.000268166	0.000260268	0.000347051	0.000189282	0.000299714	0.000291826	0.000244503	0.000252393	0.000228729	0.000260268	0.000244505	0.000276052	0.000189293	0.000212955	0.000331263	0.000236617	0.000260268	0.000307603	0.000315465	0.000315491	0.000228731	0.000228729	0.00021299	0.00028394	0.00028394	0.000181406	0.000260278	0.000181394	0.00026028	0.000307614	0.00036279	0.000378598	0.000252391	0.000236617	0.00028394	0.000323375	0.000236615	0.000339151
174158	0.002	0.000402908	0.000218036	0.000301844	0.000251536	0.000192844	0.000293472	0.000402611	0.014468564	0.081261676	0.000705148	0.60766396	0.00197153	0.002429659	0.000268317	0.000470233	0.94946408	0.006330591	0.030195958	0.000892053	0.000545809	0.000369431	0.00053726	0.000461491	0.000839735	0.000721992	0.001801174	0.000411017	0.000192856	0.000764158	0.000411046	0.000259944	0.000310228	0.000343866	0.112811748	0.000495052	0.000915292	0.000259946	0.001083745	0.000268305	0.000511737	0.000318628	0.000452943	0.000226394	0.000377343	0.000217998	0.000276688	0.000276703	0.000402496	0.000335393	0.000335397	0.000293474	0.000360547	0.000326997	0.000410984	0.000234767	0.000310228	0.000259921	0.000268305	0.00016769	0.000402523	0.000184459	0.000301855	0.000184448	0.000310228	0.000259919	0.000394112	0.000259919	0.00043605	0.000285073	0.000486495	0.000209612	0.000494931	0.000327007	0.000402521	0.000293457	0.000285071	0.000226381	0.000343766	0.000293457	0.000276688	0.000318613	0.000226369	0.000259921	0.000226381	0.00031024	0.00033538	0.000251536	0.000301855	0.000318601	0.000318624	0.000285073	0.000427635	0.000268305	0.000326997	0.000251536	0.000217998	0.000184446	0.000251536	0.000268305	0.000251536	0.00027669	0.000301842	0.000226383	0.000377329	0.000276688	0.000352139	0.000285071	0.000343766	0.0002096	0.000326997	0.000310201	0.00024315	0.000310228	0.000310228	0.00033538	0.000251536	0.000268305	0.000226371	0.000310228	0.00027669	0.000234767	0.000419239	0.000285073	0.000318611	0.000243138	0.000301842	0.00036892	0.000352149	0.000360535
174159	0.002	0.000344668	0.000273809	0.000211187	0.000219008	0.000172077	0.000242474	0.000453897	0.012885131	0.074116636	0.000579727	0.55357788	0.001792334	0.002694721	0.00028164	0.000525011	0.910543736	0.006165044	0.027089952	0.000785034	0.000470027	0.000274004	0.000469695	0.000469574	0.000681118	0.000610914	0.00160935	0.000508747	0.000289474	0.000657758	0.000446061	0.000219031	0.000320727	0.000195542	0.105474659	0.000454063	0.000814511	0.000258129	0.001293989	0.000289404	0.00054794	0.00018772	0.000367692	0.000187721	0.000289462	0.000234651	0.00018772	0.000281581	0.000352	0.000172078	0.000320739	0.000203365	0.000469527	0.000226817	0.000359848	0.00027376	0.000234651	0.000258117	0.000219008	0.000211187	0.000344154	0.000258117	0.000258117	0.000289404	0.000226828	0.00027376	0.000344203	0.000195542	0.000469492	0.00022683	0.000446051	0.000219008	0.000446014	0.000242474	0.000344179	0.000242472	0.000234651	0.000273758	0.000234651	0.000258115	0.000336333	0.000250294	0.000211185	0.00018772	0.00026594	0.000305047	0.000234675	0.000234651	0.000406811	0.000320688	0.000273758	0.000226807	0.000234651	0.00027376	0.000398965	0.000219008	0.000297248	0.000297224	0.000234651	0.000265938	0.000391236	0.000328501	0.000226817	0.000305045	0.000273758	0.000289404	0.000258115	0.000281583	0.00026594	0.000226828	0.000242472	0.000242474	0.000328501	0.000265949	0.000305047	0.000250294	0.00027376	0.000305045	0.000273758	0.000297224	0.000265938	0.000289402	0.00027376	0.000312869	0.000250294	0.000305047	0.000265914	0.000250296	0.000258117	0.000211185
174160	0.002	0.000359657	0.000297931	0.000236542	0.00021025	0.000280334	0.000289117	0.000411913	0.014346559	0.084297721	0.000675338	0.618529284	0.00206893	0.002618402	0.000306638	0.000649203	1.032878204	0.006978718	0.031638792	0.001029296	0.000658575	0.00046494	0.000446925	0.000508445	0.000938749	0.000657632	0.002005623	0.000420838	0.000289093	0.000640116	0.000403057	0.000201488	0.000315386	0.00025405	0.117948836	0.000438335	0.000938688	0.000367974	0.001370089	0.000403031	0.00063121	0.000368003	0.000473258	0.000175207	0.000376738	0.000385523	0.000262811	0.000192728	0.000385521	0.000262811	0.000350417	0.000210236	0.00040302	0.000359165	0.000367948	0.000236545	0.000367935	0.000332896	0.000306706	0.000306612	0.000341655	0.000271571	0.000289093	0.000166434	0.000280371	0.00025405	0.000402991	0.000201489	0.000481958	0.000254054	0.000569703	0.000297853	0.00057853	0.000219009	0.000376696	0.000271573	0.000271584	0.000350417	0.000324161	0.000297853	0.000350441	0.000324132	0.000324135	0.000271571	0.000271571	0.000341668	0.000271571	0.000350469	0.000376725	0.000210249	0.000306614	0.000254052	0.000271571	0.000306612	0.000315375	0.000262811	0.000376696	0.00025405	0.00022777	0.000359176	0.000306612	0.000332911	0.000289157	0.000315373	0.000297853	0.000367937	0.000306614	0.000306614	0.000359176	0.000359202	0.000332894	0.000350388	0.000350414	0.000271571	0.000315373	0.000280332	0.000245306	0.000280332	0.000324132	0.000201475	0.000341655	0.000332894	0.000385434	0.000324132	0.000297853	0.000350417	0.000219009	0.000306614	0.000376696	0.000411738
174161	0.002	0.000417168	0.000333239	0.00025924	0.000231483	0.000277697	0.000231414	0.000518639	0.015517271	0.089013526	0.000723031	0.646249448	0.002045819	0.002748017	0.000314765	0.000593308	1.006105522	0.006787437	0.032777551	0.000985564	0.000565852	0.000398544	0.000602057	0.000463301	0.000759987	0.000694987	0.002119444	0.000565133	0.000249943	0.000732103	0.000425845	0.000370304	0.000268467	0.000286955	0.12467745	0.000537136	0.001010362	0.000324009	0.00145696	0.000314723	0.000741276	0.000286955	0.00048147	0.000296266	0.000425928	0.000286955	0.00029621	0.000314723	0.000463093	0.000305468	0.000388805	0.00029621	0.000509224	0.00033325	0.000333294	0.000398102	0.000398019	0.000370278	0.000277697	0.00025917	0.000379534	0.000231402	0.000305466	0.000185131	0.000351738	0.000231414	0.000398049	0.000305466	0.000527806	0.000286955	0.000490753	0.000249927	0.000629809	0.0002314	0.000333236	0.000333239	0.000240657	0.000277697	0.000398063	0.000166604	0.000398047	0.000249927	0.000333236	0.000342492	0.000351793	0.00029621	0.000351765	0.000240671	0.000342494	0.000268442	0.000351749	0.00029621	0.000259184	0.000240657	0.000379536	0.000361007	0.00029621	0.000361005	0.00026844	0.000333236	0.000231388	0.000259184	0.000314709	0.000370278	0.00026844	0.000305466	0.000314723	0.000314723	0.000388778	0.000323981	0.000314723	0.000407304	0.000286953	0.000314765	0.00025917	0.000305466	0.000314765	0.000323981	0.000398033	0.000249929	0.000268412	0.00029621	0.000472143	0.000259157	0.000398019	0.000351749	0.000361007	0.000342505	0.000286955	0.000222144
174162	0.002	0.000435866	0.000320633	0.000172444	0.000197091	0.000213503	0.000238149	0.000460202	0.013533933	0.079440659	0.000600113	0.584723281	0.001971994	0.002545204	0.000279209	0.000534579	0.935820479	0.006051563	0.029456649	0.000882517	0.000509892	0.000369732	0.000575631	0.000484873	0.000723411	0.000707192	0.001747044	0.000394382	0.000279195	0.000698849	0.000303831	0.000320266	0.000328489	0.000221715	0.110419691	0.000509348	0.000912956	0.000254584	0.001301524	0.000270985	0.000550516	0.000336702	0.000550565	0.000303843	0.000443662	0.000312066	0.000303831	0.000336677	0.000361362	0.000254561	0.000312068	0.000246349	0.000443674	0.000254559	0.000353114	0.000229938	0.000254559	0.000254561	0.0003449	0.000229926	0.000377771	0.000254559	0.0003531	0.000246361	0.000312054	0.000270982	0.000369538	0.000361337	0.000451842	0.000221713	0.000402445	0.000262772	0.000492933	0.000353125	0.00034489	0.000262774	0.000312078	0.000221713	0.000221703	0.000295618	0.000361339	0.000262774	0.000188833	0.000312043	0.000213503	0.000238136	0.000320303	0.000295618	0.000377785	0.000180643	0.000418819	0.000312043	0.000328464	0.000254525	0.000344888	0.000279197	0.000303831	0.000238138	0.000303831	0.000320266	0.000312041	0.000197079	0.000270985	0.0003449	0.000221713	0.000295618	0.000213503	0.000279195	0.000303829	0.000197054	0.000369523	0.000254559	0.000287432	0.000262772	0.000295618	0.000328503	0.000238136	0.000270982	0.000328464	0.000238136	0.000312041	0.000344888	0.000320254	0.000254561	0.000295618	0.000262772	0.000394184	0.000188867	0.000312041	0.000312041
174163	0.002	0.000356958	0.00029345	0.000190092	0.000190094	0.000126717	0.00015049	0.000435872	0.013379057	0.076668479	0.00047563	0.568306259	0.001950549	0.002519423	0.000205958	0.000531307	0.921874969	0.006064345	0.028062644	0.000803241	0.00056328	0.000412187	0.000507298	0.000499435	0.000729442	0.000714258	0.001573718	0.00043587	0.00026931	0.000594598	0.000277231	0.000324979	0.000277243	0.000269334	0.107611797	0.000562805	0.00085671	0.000198013	0.001142964	0.000253457	0.000538936	0.000293072	0.000364429	0.000237616	0.000316821	0.000221775	0.000277219	0.000285165	0.000396112	0.000261376	0.000411989	0.000213854	0.000356483	0.000253457	0.000340607	0.000364545	0.000300992	0.000205934	0.000324766	0.000308913	0.000308913	0.000229697	0.000308901	0.000245536	0.000245526	0.000253457	0.000443768	0.000245536	0.000507092	0.000237616	0.000372279	0.000285141	0.000546875	0.00029306	0.000285151	0.000221775	0.000340583	0.000174239	0.000205922	0.000293058	0.000308913	0.00029306	0.000245536	0.000245536	0.00020591	0.000213854	0.000340595	0.000285141	0.000364417	0.000300992	0.000261378	0.000237614	0.00029306	0.000285139	0.000380305	0.000190092	0.000269286	0.000269298	0.000277219	0.000229695	0.000269298	0.000221775	0.000261378	0.000269298	0.000221775	0.000308899	0.000261376	0.000245536	0.000285141	0.000285141	0.000285139	0.000213856	0.000229695	0.000229695	0.000229697	0.000261378	0.000332662	0.000205946	0.000316823	0.00030098	0.000316821	0.000261376	0.000285139	0.000293058	0.000198013	0.000285139	0.00029306	0.000261378	0.000237616	0.00030098
174164	0.002	0.000385359	0.000256571	0.00017636	0.000208461	0.000200408	0.000168343	0.000400937	0.013326195	0.077192315	0.000698399	0.578077797	0.001852667	0.002396294	0.00035303	0.000562005	0.881623226	0.005976847	0.028681444	0.000611406	0.000634717	0.000280907	0.00050532	0.000569694	0.000786399	0.00075487	0.001714254	0.000417128	0.00028057	0.000658176	0.000336735	0.000280572	0.000208425	0.000192392	0.108355189	0.000457144	0.000891093	0.000344738	0.001229416	0.000280582	0.000722122	0.000320679	0.000360773	0.000248505	0.000272555	0.000192391	0.00028056	0.000168331	0.00026454	0.000272555	0.000288636	0.00024049	0.000296605	0.000256571	0.000272569	0.000208425	0.000256523	0.000160315	0.000208425	0.000248505	0.000336687	0.00026454	0.000360725	0.000256535	0.000296605	0.000312637	0.00039285	0.000288588	0.000425033	0.000288588	0.000473347	0.000248505	0.000513339	0.000312649	0.000441212	0.000320655	0.000216418	0.000216394	0.00024049	0.000160326	0.000344751	0.000320667	0.000208413	0.000248507	0.000288588	0.000368764	0.00021643	0.000296605	0.00030462	0.00024049	0.000272557	0.000272555	0.000296603	0.000256513	0.000441066	0.000184375	0.000304644	0.000336723	0.00021644	0.000232461	0.000328684	0.000288588	0.000232475	0.000320655	0.00030462	0.000256525	0.000288588	0.000344702	0.00032867	0.000328684	0.000312637	0.000272555	0.000288588	0.000216428	0.00026454	0.000256523	0.000272531	0.000320653	0.000296605	0.00026454	0.000280572	0.000320653	0.000296605	0.000288588	0.000256523	0.000416886	0.000168331	0.000264538	0.000240488	0.00019238
174165	0.002	0.000328574	0.000302059	0.000292883	0.00025735	0.000248439	0.000133092	0.000417277	0.014347099	0.084958987	0.000764325	0.637244456	0.002095561	0.00284096	0.000266304	0.000675571	1.04775839	0.007250791	0.031733634	0.000873294	0.000604296	0.000346437	0.000559413	0.000390591	0.000870722	0.000675083	0.001762969	0.000408297	0.000319421	0.000728309	0.00034608	0.000266184	0.000275058	0.000283943	0.118527863	0.00047936	0.000834881	0.000212947	0.001369631	0.000399305	0.000746019	0.000354938	0.000425978	0.000283932	0.000354941	0.000266184	0.000257311	0.000195201	0.000266184	0.000328308	0.000497013	0.000248439	0.000434836	0.000283932	0.000408204	0.000310549	0.000328295	0.000363783	0.000230693	0.000328295	0.000354938	0.000204035	0.00029279	0.000354925	0.000337166	0.000275056	0.000443668	0.000257311	0.000594787	0.000186328	0.000550305	0.000328295	0.000505929	0.000257313	0.000372699	0.000266184	0.000319447	0.000257311	0.000452542	0.000292801	0.000470325	0.000230693	0.000328295	0.000248439	0.000346042	0.00022182	0.00028393	0.000292804	0.000488112	0.000372657	0.000319421	0.000346038	0.000310549	0.000328292	0.000363786	0.000319421	0.000310549	0.000257311	0.000248439	0.000230693	0.000248439	0.00034604	0.00023068	0.000301678	0.000354912	0.000319436	0.000328295	0.000372659	0.000337153	0.000212947	0.000275058	0.000354912	0.000266184	0.000328295	0.000390405	0.000275043	0.000319421	0.000301675	0.000319421	0.000328292	0.000257311	0.000363786	0.000337168	0.000452579	0.000257311	0.000292804	0.000337166	0.000204035	0.00034604	0.000319421
174166	0.002	0.000306478	0.000298927	0.000188529	0.000125686	0.000196384	0.000235661	0.000361456	0.013331176	0.075625699	0.000566221	0.554856739	0.00199041	0.002299386	0.000188529	0.000550848	0.833288227	0.005858053	0.027967877	0.00070969	0.000542878	0.000322153	0.000526773	0.000463799	0.000817925	0.000487541	0.001663321	0.00031424	0.000227807	0.000613532	0.000377106	0.000337828	0.000251372	0.000180673	0.102345904	0.000487402	0.000873435	0.000345696	0.001181024	0.000251372	0.000503001	0.000290696	0.00039295	0.000282793	0.000345675	0.000243516	0.000227805	0.00020424	0.000251374	0.000227807	0.000227807	0.000172817	0.000345675	0.000157107	0.000322071	0.000212094	0.000227805	0.000298504	0.000219951	0.000290649	0.000518727	0.000267084	0.000314226	0.000298541	0.000267082	0.000282793	0.000353527	0.000243516	0.00048721	0.000251372	0.000408578	0.000251384	0.000573884	0.000204238	0.000345663	0.000235661	0.000235661	0.000243517	0.000345637	0.000298515	0.000259228	0.000259226	0.000235673	0.000180662	0.000259226	0.000243516	0.000282793	0.000243517	0.000345636	0.000227805	0.000329962	0.000227783	0.000274939	0.000227795	0.00036136	0.000227805	0.000235649	0.000345685	0.000267082	0.000251372	0.000282781	0.000290649	0.000322071	0.00030636	0.000314228	0.000314216	0.000298504	0.000243517	0.000259226	0.000188517	0.000251372	0.00035348	0.000267082	0.00020424	0.00020424	0.00030636	0.000267071	0.000267082	0.000188517	0.000322059	0.000196384	0.000251372	0.000251372	0.000290626	0.000274974	0.000322082	0.000322071	0.000267086	0.000243506	0.000251372
174167	0.002	0.000340034	0.000265234	0.000289873	0.0001905	0.000223615	0.000223617	0.000497304	0.014054152	0.078865272	0.000563665	0.599340418	0.001846923	0.002827723	0.000315028	0.000613959	0.903060127	0.0065165	0.029338144	0.000764414	0.000539149	0.000373065	0.000406108	0.000605326	0.000754607	0.000663297	0.001987985	0.000431038	0.000273336	0.00056369	0.000323013	0.000223615	0.000306499	0.000190488	0.112383384	0.000439143	0.000945726	0.000256743	0.001345408	0.000347883	0.000571851	0.000298156	0.000488868	0.000331294	0.00042261	0.000223615	0.000240181	0.000273307	0.000314718	0.000240179	0.000364476	0.00028159	0.000273307	0.000248474	0.000447418	0.000231898	0.00028159	0.000115948	0.000248462	0.000248524	0.000455791	0.000298154	0.000314732	0.000289873	0.000281592	0.000240179	0.000381025	0.000314718	0.000505492	0.000364424	0.00037273	0.000306435	0.000505483	0.000381013	0.000381025	0.000240181	0.000273321	0.000207051	0.000356153	0.000314718	0.000389256	0.00019877	0.000298156	0.000165641	0.000347846	0.00028159	0.000240181	0.000190487	0.000347848	0.000231898	0.000273307	0.00028159	0.000347858	0.000215334	0.000314718	0.000339565	0.000372705	0.000231898	0.000356129	0.000314718	0.000298141	0.000265026	0.000331282	0.000372692	0.000356155	0.000289895	0.000347848	0.000190488	0.000306437	0.000256743	0.000256743	0.000364422	0.000248462	0.000339579	0.00028986	0.000314732	0.000356141	0.00028159	0.000306437	0.00028159	0.000273307	0.000240181	0.000455614	0.000323001	0.000298154	0.000273307	0.000256743	0.000240166	0.000289871	0.000339562
174168	0.002	0.00035744	0.000256238	0.000209566	0.00017851	0.000349501	0.00017851	0.000349404	0.012423647	0.075709857	0.000411587	0.562748745	0.002045089	0.00246862	0.000310512	0.000559672	0.989242186	0.005905501	0.028489217	0.000638433	0.000551948	0.000357482	0.000434913	0.000450609	0.000777138	0.000683954	0.001729834	0.0004506	0.000201794	0.000660662	0.000341559	0.000162987	0.000209555	0.000194032	0.103280823	0.000434812	0.000800378	0.000256124	0.001151607	0.000263896	0.000637118	0.000294952	0.000411539	0.000263884	0.000380385	0.000225077	0.000225079	0.000217328	0.000318226	0.000201794	0.00034152	0.000294943	0.000419192	0.000232839	0.000263884	0.000209556	0.000240613	0.000147465	0.000170748	0.000279409	0.000388114	0.000271646	0.000318227	0.000302703	0.000302703	0.000333736	0.000256126	0.000194034	0.000380389	0.000357031	0.000504732	0.00017851	0.000442489	0.000349282	0.000380327	0.000263884	0.000271658	0.000225077	0.000310465	0.000225077	0.000357056	0.000333734	0.000248362	0.000318249	0.000302726	0.000225065	0.000201792	0.000388136	0.000341508	0.000162987	0.000271644	0.000256122	0.000302691	0.000248362	0.000450299	0.000263861	0.0002406	0.000271646	0.000318237	0.000232839	0.000287167	0.000217317	0.000325974	0.000310556	0.000325974	0.000310452	0.000256124	0.000302691	0.000380327	0.000318214	0.000263884	0.000240601	0.000217317	0.000271644	0.000279407	0.000310442	0.000263884	0.000364828	0.000333736	0.000279407	0.000194009	0.000287167	0.000357042	0.000248362	0.000263884	0.000279407	0.000271644	0.000263884	0.000209555	0.0002406
174169	0.002	0.000355939	0.000226205	0.000169639	0.000193859	0.000258539	0.000274633	0.000541573	0.013530588	0.077883525	0.000477047	0.574786168	0.001793027	0.002390346	0.000234245	0.000590683	0.875126666	0.006156944	0.029000556	0.000761908	0.000639357	0.000331263	0.000517423	0.000493198	0.000743985	0.000654997	0.001588798	0.000444517	0.000290836	0.000606456	0.0002504	0.000226193	0.000282712	0.000242324	0.108112981	0.000460571	0.000938495	0.000218093	0.00122258	0.000298866	0.0006064	0.000371697	0.000363502	0.000161537	0.000323098	0.000129239	0.00031507	0.000177704	0.000379677	0.000201936	0.000347367	0.000242324	0.000476742	0.000274633	0.000500998	0.000234245	0.000266557	0.000290812	0.000274633	0.000226169	0.000371588	0.000323148	0.000274633	0.00024236	0.000274633	0.000234245	0.000371612	0.000331178	0.000638512	0.00028271	0.000347343	0.000266557	0.000395833	0.000274633	0.000412026	0.000193858	0.000476714	0.000185781	0.0003231	0.000274633	0.000403982	0.000274633	0.000298878	0.000282724	0.000315021	0.00028271	0.000315019	0.000290788	0.000444705	0.000242324	0.000201936	0.000266557	0.000371576	0.000234247	0.00028271	0.000258478	0.00028271	0.0002504	0.000242324	0.000242324	0.000306945	0.000290788	0.000339266	0.000331176	0.000298864	0.000274633	0.000234245	0.000242324	0.000379652	0.000250402	0.000242322	0.000258478	0.000274633	0.000274635	0.000290788	0.000201926	0.000298866	0.000193859	0.000266569	0.000266557	0.000193859	0.000274633	0.000339254	0.000298866	0.000218093	0.000371578	0.000266555	0.00019386	0.000266555	0.000282712
174170	0.002	0.000326229	0.00024437	0.000179206	0.000236226	0.000211788	0.000276953	0.00033417	0.013351331	0.0788563	0.000668759	0.580576019	0.00188248	0.002639721	0.000350289	0.000530322	0.865634612	0.006647835	0.028253692	0.000719384	0.000416074	0.000375066	0.000489159	0.000415653	0.000864799	0.0006198	0.00180768	0.000448284	0.000293246	0.000644338	0.000342156	0.000268843	0.000236224	0.000325853	0.107331249	0.000537927	0.000872903	0.000285124	0.001290282	0.000374726	0.000684971	0.000301393	0.000546082	0.000276953	0.000366568	0.000293244	0.000252517	0.000179204	0.000374789	0.000276953	0.000342146	0.000252517	0.000350327	0.000268806	0.000333985	0.000333985	0.000236224	0.000236226	0.000219932	0.00024437	0.000350315	0.000268808	0.000407382	0.00024437	0.000236224	0.000252517	0.000325828	0.000317682	0.000448162	0.000236226	0.000325985	0.000236211	0.00048083	0.00039103	0.000325828	0.000260661	0.000391115	0.000228079	0.000309535	0.000195496	0.000325826	0.000179204	0.000309549	0.00024437	0.000260661	0.000268806	0.000325887	0.000277003	0.000317682	0.00030139	0.000211788	0.000162901	0.000350264	0.000179204	0.000366568	0.000236224	0.000325826	0.000211763	0.000260661	0.000325828	0.000252527	0.000342117	0.000268806	0.000309598	0.000244372	0.000228067	0.00030139	0.000268808	0.000317682	0.000260661	0.000293244	0.000301403	0.000252527	0.000260649	0.000252515	0.00031768	0.000236224	0.000228079	0.000268808	0.000252515	0.000228067	0.000268806	0.000276955	0.000285097	0.000325828	0.000252515	0.000301388	0.000252515	0.000236224	0.00024437
174171	0.002	0.000358428	0.000189109	0.000162034	0.000189058	0.000229584	0.000162023	0.000391824	0.010913226	0.065501538	0.000527202	0.480567986	0.00170962	0.001976387	0.000229604	0.000473265	0.785335187	0.005346143	0.024317701	0.000589653	0.000453134	0.000365097	0.000371688	0.000466586	0.000567707	0.000520608	0.001327594	0.000418971	0.000236295	0.000479884	0.000364776	0.000155273	0.000222783	0.00020253	0.08923322	0.000378253	0.000750717	0.00020929	0.000926757	0.000290313	0.000324072	0.00019578	0.000216033	0.000155272	0.000317418	0.000189028	0.000175506	0.000182286	0.000290343	0.000243037	0.000236287	0.000189038	0.000189028	0.000168774	0.000182276	0.000256539	0.000256549	0.000229534	0.000270049	0.000256539	0.000310597	0.000189028	0.000162014	0.00019579	0.000243025	0.000222785	0.000263301	0.000216032	0.000439031	0.000175526	0.000310545	0.000162015	0.000357925	0.000236306	0.000351194	0.000155262	0.000249787	0.000236285	0.000276813	0.00020928	0.000168756	0.000216032	0.000229525	0.000222794	0.000189028	0.000216032	0.000175526	0.000195729	0.000256517	0.000195778	0.000182268	0.000128268	0.000195758	0.000162024	0.000256549	0.000189048	0.000216032	0.00020252	0.00020253	0.000270049	0.000155263	0.000175526	0.000243035	0.000236326	0.000148502	0.000229535	0.000236285	0.000256529	0.000263289	0.000189028	0.00020928	0.000175524	0.00020927	0.000195778	0.000195768	0.000236285	0.000249787	0.000243017	0.000270051	0.000283563	0.000229535	0.000162024	0.000243035	0.000256539	0.000256537	0.000297055	0.000249786	0.000216032	0.000303805	0.000216022
174172	0.002	0.00039804	0.000250815	0.000241993	0.00024198	0.000190127	0.000207411	0.000389028	0.014319304	0.082382538	0.000588169	0.620823795	0.0018312	0.002590784	0.000337212	0.000631769	0.998878075	0.006590469	0.030860279	0.000867928	0.000692715	0.000424096	0.000527616	0.000562365	0.000770126	0.000718304	0.00183043	0.000475437	0.000250623	0.00075301	0.000371664	0.000293832	0.000242006	0.000337044	0.11433842	0.000579612	0.001038767	0.000285189	0.001195047	0.000388989	0.000700731	0.000224696	0.00047558	0.000207411	0.000449469	0.000172843	0.000293832	0.000285191	0.000414849	0.000302475	0.000354354	0.000285217	0.000371638	0.000319759	0.000414862	0.000337069	0.000250621	0.000233339	0.000233337	0.000311118	0.000362984	0.000267907	0.000371625	0.000259264	0.000311116	0.000328403	0.000319759	0.000224696	0.000562041	0.000293832	0.000475528	0.000276548	0.000536067	0.000259264	0.000397604	0.000207411	0.0003284	0.000414847	0.000397576	0.000241967	0.000250597	0.000293832	0.000362982	0.000224696	0.000224696	0.000302475	0.000241967	0.000250623	0.000432211	0.000319759	0.000285191	0.000319759	0.00035433	0.000267905	0.00037169	0.00027655	0.000311116	0.000302473	0.000259262	0.000319762	0.000267905	0.000380255	0.0003284	0.000388922	0.000259262	0.000311116	0.000423477	0.000380253	0.00040618	0.000250608	0.000267907	0.000362969	0.000224696	0.00024198	0.000250621	0.000311116	0.000190113	0.000224696	0.000337041	0.000207398	0.000224696	0.000250623	0.000362971	0.000267905	0.000319757	0.000337044	0.000267905	0.000259251	0.000371612	0.000397537
174173	0.002	0.000274497	0.000281763	0.000133367	0.00020005	0.000192675	0.000185231	0.000385687	0.012985535	0.069825937	0.000534023	0.526100146	0.001763987	0.002318659	0.000266767	0.000489713	0.746906273	0.005757385	0.026678752	0.000713463	0.000467472	0.000378282	0.000415175	0.000556111	0.000875707	0.000526668	0.001531616	0.000444927	0.000274187	0.000578554	0.000266734	0.000259359	0.000170402	0.000259348	0.099892344	0.000452256	0.000771671	0.000281575	0.001285688	0.000422552	0.00054876	0.000326063	0.000481906	0.00022228	0.000363166	0.000207471	0.000281554	0.000259326	0.000385385	0.000237119	0.000296384	0.000229687	0.000274155	0.000318622	0.000363088	0.000237099	0.000288961	0.00020005	0.000237097	0.000244498	0.000229689	0.000274144	0.000251904	0.00021487	0.00022228	0.000163004	0.000415087	0.00020746	0.000459566	0.000237097	0.000303781	0.000266734	0.000541226	0.000296382	0.000377929	0.000237097	0.000259324	0.000274144	0.000222279	0.000259324	0.000377964	0.000229689	0.000237097	0.000288951	0.000303781	0.00031861	0.000288962	0.00020746	0.000333431	0.000244505	0.000311189	0.000229689	0.000318599	0.000170402	0.000303779	0.00020746	0.000311178	0.000207449	0.000237097	0.000229689	0.000170413	0.000281554	0.000296371	0.000274179	0.000326008	0.000296371	0.000266736	0.000251915	0.000281552	0.000251927	0.00036309	0.000251904	0.000281586	0.000222277	0.000155594	0.000214848	0.000192642	0.000237097	0.000363079	0.000229698	0.000259326	0.000237097	0.000333418	0.000177801	0.000214868	0.000229687	0.000259314	0.000229698	0.000318599	0.000296382
174174	0.002	0.000338663	0.000239236	0.000156842	0.000296971	0.000140212	0.000239199	0.000486947	0.013434785	0.079680552	0.000627694	0.589854226	0.001889622	0.002615523	0.000255707	0.000528388	1.009511984	0.006234442	0.029616978	0.000853669	0.000603086	0.000363014	0.000586068	0.000379683	0.000875527	0.000652187	0.001904956	0.000288699	0.000288685	0.000528298	0.00051166	0.000296969	0.000230938	0.000288673	0.109700289	0.00043742	0.000734773	0.000321663	0.001206938	0.000412441	0.000586076	0.00032991	0.000404276	0.000230938	0.000387709	0.000296944	0.000280426	0.000156708	0.00028871	0.000164919	0.000313427	0.000189698	0.000470225	0.000371174	0.00038783	0.000239186	0.000305178	0.000305168	0.000239184	0.000222677	0.000371174	0.000148459	0.000280424	0.000222689	0.000263928	0.000313466	0.000462073	0.000247421	0.00057766	0.000247433	0.000445541	0.000313415	0.00047027	0.000313415	0.000395958	0.000321665	0.000247445	0.000305166	0.000338173	0.00027219	0.000313417	0.000214442	0.00032991	0.000247421	0.000280426	0.000263928	0.000222689	0.000222691	0.000371148	0.000272175	0.00025568	0.000272175	0.00025568	0.000280424	0.00032991	0.000247433	0.000288673	0.00032991	0.000263931	0.000247433	0.000280412	0.000239184	0.00021443	0.000288671	0.000362915	0.000321663	0.000280424	0.000379421	0.000280424	0.000272175	0.000239184	0.000305168	0.000338157	0.000255669	0.000288673	0.000239172	0.000313415	0.000305166	0.00043722	0.00025568	0.000296921	0.000263893	0.000247421	0.000247433	0.000321649	0.000222689	0.000321663	0.000313415	0.000263928	0.000321641
174175	0.002	0.000473361	0.00035908	0.000245113	0.00021884	0.000192578	0.000271359	0.000367775	0.014081894	0.085828549	0.000657251	0.630557116	0.002040702	0.002714051	0.000350535	0.000447037	0.910124588	0.00689361	0.03061328	0.000940696	0.000447085	0.000438332	0.000455487	0.000464305	0.000964726	0.000665943	0.001968979	0.000429189	0.000297623	0.000665884	0.000385573	0.000315143	0.000262607	0.000236345	0.116420631	0.000542994	0.001210324	0.000315128	0.001465962	0.00033265	0.000560461	0.00031513	0.000534244	0.000218838	0.000358923	0.000280114	0.000350155	0.000253852	0.000280116	0.000236347	0.000332637	0.000306373	0.000411472	0.00029766	0.000358923	0.000262607	0.000332635	0.000271359	0.000253854	0.00021884	0.00043776	0.00031513	0.000341405	0.00026262	0.00035017	0.000280127	0.000253844	0.00031513	0.000569338	0.00031513	0.000455264	0.000280114	0.0004728	0.0002451	0.000297621	0.000236345	0.000306362	0.000315115	0.000306375	0.000341387	0.000437679	0.000227593	0.000253852	0.000218838	0.000280114	0.000315141	0.00037643	0.000288866	0.000393884	0.000236347	0.000315128	0.000236345	0.000323909	0.000297621	0.000393991	0.0002451	0.000358896	0.000253852	0.000306373	0.000262607	0.000350144	0.000315128	0.000280114	0.000367716	0.000358896	0.000332648	0.000350142	0.000201319	0.000306375	0.000367651	0.000385195	0.000297621	0.000262607	0.000350142	0.000323882	0.000245113	0.000306349	0.000157563	0.000358896	0.000288866	0.000323882	0.000218838	0.000253852	0.000376416	0.000332622	0.000358896	0.000367664	0.000358936	0.000271348	0.000280114
174176	0.002	0.00033681	0.000344181	0.000137585	0.000252241	0.000298114	0.00022171	0.000474302	0.013022737	0.073872738	0.00058156	0.539748299	0.001866738	0.002330741	0.000191102	0.000643177	1.051838141	0.005559228	0.028181133	0.00070593	0.000482668	0.000375109	0.000497244	0.000329031	0.000865179	0.000642747	0.001665036	0.000428321	0.000259931	0.000765577	0.000244596	0.000259883	0.000175804	0.000267539	0.101089813	0.000382266	0.000964863	0.000198735	0.001264734	0.000259885	0.000589094	0.000267551	0.000489513	0.000259897	0.000298102	0.000282838	0.000236954	0.000259883	0.000236952	0.000229309	0.00035932	0.000221666	0.000397576	0.000252241	0.000321034	0.000282815	0.000290458	0.000244598	0.000267526	0.000175803	0.000259883	0.000259883	0.000244596	0.000328699	0.000298102	0.000236952	0.000328713	0.000221665	0.000466448	0.000275182	0.000366943	0.000206377	0.000374586	0.000275171	0.000313401	0.000221666	0.000328665	0.000206379	0.000236952	0.000229309	0.000290458	0.000252241	0.000343979	0.000328688	0.000259883	0.000252264	0.00023694	0.000298102	0.000343975	0.000259883	0.000313389	0.000275171	0.000282815	0.000267528	0.000305745	0.000206356	0.000336319	0.000305745	0.000267526	0.000275171	0.000183436	0.000275195	0.000252241	0.000321068	0.000343964	0.000244596	0.000267526	0.000259883	0.000236942	0.000191079	0.000259883	0.000214022	0.000214022	0.000229309	0.000152861	0.000359276	0.000305747	0.00019109	0.000236952	0.000206377	0.000290458	0.000343998	0.000321034	0.000252241	0.00019109	0.000252239	0.000313389	0.000259883	0.000435723	0.000252239
174177	0.002	0.000373027	0.000248483	0.000264901	0.000206934	0.000231767	0.000273167	0.000397504	0.013949189	0.07959381	0.000563309	0.59548017	0.002079862	0.002281655	0.000231792	0.000655057	0.706442494	0.00633175	0.029128643	0.000797484	0.000547261	0.000339572	0.000480377	0.000571629	0.000828969	0.000637951	0.001819829	0.000505383	0.000281431	0.000563375	0.000356077	0.000198695	0.00033112	0.000198657	0.110378953	0.000521781	0.001003153	0.000215275	0.001394491	0.00028971	0.00063788	0.000322831	0.000322844	0.000248322	0.000347677	0.000223491	0.00019038	0.000215225	0.000355943	0.000223489	0.000314541	0.000322829	0.000455508	0.000248322	0.000521785	0.000240046	0.000306289	0.000248322	0.000240044	0.000223489	0.000355943	0.000256598	0.000314541	0.000182102	0.000206934	0.000248322	0.000364221	0.000215213	0.000430568	0.0002566	0.000372545	0.000273155	0.000389077	0.00028971	0.000355928	0.000364207	0.000372495	0.000281431	0.000314541	0.000240046	0.000372508	0.000206912	0.000264864	0.000223489	0.000264877	0.000215237	0.000281433	0.000206934	0.000397314	0.000231767	0.000264877	0.000157235	0.000248322	0.000281431	0.000355955	0.000372533	0.000281421	0.000264875	0.000273155	0.000297986	0.000281518	0.000273155	0.000215175	0.000364205	0.000273153	0.000322817	0.000297986	0.000380784	0.000422174	0.000306264	0.000240031	0.00024831	0.000198657	0.000322819	0.000240044	0.000215213	0.000264879	0.000297986	0.000306264	0.00028971	0.000240033	0.000231765	0.000306262	0.000347652	0.000182102	0.000339376	0.000256598	0.000256598	0.000248322	0.000264864
174178	0.002	0.000358313	0.000334093	0.000214678	0.000198765	0.000246471	0.000262432	0.000437515	0.013456987	0.075877134	0.000469476	0.57069075	0.001813432	0.002416713	0.000326094	0.000461699	0.86347757	0.006229555	0.028232434	0.000742116	0.000589381	0.000429802	0.000493275	0.000525183	0.000900069	0.000644712	0.001675782	0.000413569	0.000302136	0.000676592	0.000342033	0.000270357	0.000270322	0.000294174	0.105459508	0.000429482	0.00081213	0.000270322	0.001243192	0.000230568	0.00068443	0.000222618	0.000357759	0.000270324	0.000373716	0.000270322	0.000270322	0.000278271	0.000405568	0.000166964	0.000341902	0.00025442	0.000373728	0.00025442	0.000405603	0.000159001	0.000230568	0.000182864	0.000286223	0.00033394	0.000413553	0.000325988	0.000326	0.000151061	0.000190815	0.000230568	0.000453307	0.000278273	0.000437525	0.000286225	0.000549023	0.000214667	0.000548908	0.00023057	0.000318039	0.000294186	0.000294174	0.000246473	0.000254397	0.000238519	0.000294174	0.000214667	0.000302126	0.000238519	0.000286223	0.000182864	0.000333964	0.00023057	0.00037372	0.000222618	0.000310075	0.000294174	0.000294172	0.000286223	0.000318025	0.00025442	0.000325977	0.000198753	0.000206715	0.000246469	0.000325988	0.00025442	0.000349827	0.000278271	0.000278273	0.000373763	0.000325975	0.000222618	0.000318027	0.000270322	0.00026237	0.000262372	0.000270322	0.000341878	0.000246469	0.000341878	0.000246471	0.000286223	0.000278273	0.000206705	0.000389581	0.000246471	0.000389593	0.000318025	0.000246481	0.000246469	0.000222616	0.00025442	0.000325977	0.000246469
174179	0.002	0.000285255	0.000232398	0.000247353	0.000239848	0.000172391	0.000187414	0.000329807	0.01275661	0.071586048	0.000622868	0.525701241	0.001739831	0.002361221	0.000254905	0.000420295	0.803102487	0.005817275	0.026082222	0.000812816	0.000450385	0.000405078	0.000465072	0.000525108	0.000840832	0.000502616	0.001609903	0.000344864	0.000262332	0.000743154	0.000314902	0.000232353	0.000292315	0.000239848	0.096968807	0.000457774	0.000841115	0.000374886	0.001006604	0.000277336	0.000585118	0.000172391	0.000307341	0.000217361	0.000374877	0.000217363	0.000239848	0.000194877	0.000329803	0.000314824	0.000329814	0.000224857	0.00026983	0.00018738	0.000382304	0.000239848	0.000277336	0.000224857	0.000262413	0.000292313	0.000367315	0.000224857	0.000224848	0.000239848	0.000239848	0.000292337	0.000284811	0.000262357	0.000562622	0.000209867	0.000322318	0.00018738	0.000449954	0.000329812	0.000254838	0.000209867	0.000194877	0.000262334	0.000239848	0.000202371	0.000412352	0.000194877	0.000277325	0.00023234	0.000194877	0.00017239	0.000337308	0.000202371	0.000344885	0.000232352	0.000187369	0.000247344	0.000329803	0.000232352	0.000367278	0.000202371	0.000277358	0.000314799	0.000299811	0.000329824	0.000307305	0.00029982	0.000247342	0.000262334	0.000277325	0.000194865	0.000194865	0.000239848	0.000367312	0.000179875	0.000374774	0.000269827	0.000269851	0.000224857	0.000224857	0.000299809	0.000224857	0.000284819	0.000307303	0.000232353	0.000262332	0.000217339	0.000299833	0.000397292	0.000239848	0.000307305	0.000194865	0.000269828	0.000262332	0.00020236
174180	0.002	0.000278632	0.00025544	0.000115962	0.000162348	0.000239656	0.000208722	0.000448753	0.012607189	0.07356275	0.000572665	0.549091435	0.002053308	0.002444545	0.000286087	0.000464484	0.822693366	0.005981259	0.027877829	0.000745403	0.000651132	0.000340456	0.00051851	0.000417791	0.000774087	0.000580646	0.001590502	0.000286041	0.000224193	0.000526182	0.000201025	0.000231925	0.000247386	0.00019327	0.104224656	0.000386648	0.000975755	0.000208731	0.001224623	0.000301503	0.000526028	0.000355804	0.0004021	0.00019327	0.000332451	0.000216463	0.000316964	0.000185539	0.000332462	0.000262883	0.000278309	0.000270579	0.000386613	0.000208733	0.000247386	0.000185575	0.000324717	0.000208731	0.000247386	0.000262848	0.000255131	0.000278309	0.000347924	0.000270579	0.000201002	0.000224195	0.00044854	0.000378845	0.000448621	0.000239655	0.000502738	0.000239656	0.000417615	0.000154605	0.000293773	0.000262848	0.000340167	0.000293773	0.000262848	0.000201002	0.000386634	0.000309246	0.000262848	0.000154616	0.000231925	0.000255116	0.000247386	0.000255118	0.00025513	0.000378822	0.000231902	0.000332437	0.000139132	0.000224193	0.000363374	0.000247386	0.000185539	0.000216463	0.000286041	0.00020872	0.000309234	0.00019327	0.000347933	0.000255118	0.000270578	0.000255118	0.000340169	0.000231925	0.000309244	0.000224195	0.000316964	0.000262848	0.00023189	0.000340169	0.000262859	0.000255118	0.000293771	0.000224205	0.000262848	0.000316964	0.000216463	0.000301503	0.000347887	0.000262848	0.000231925	0.000286039	0.000278309	0.000293773	0.000216463	0.000293782
174181	0.002	0.000382332	0.000346444	0.000230865	0.000168708	0.000221985	0.000266396	0.000524157	0.015074517	0.08555341	0.000524211	0.622090742	0.001998761	0.002717295	0.000346338	0.000569149	1.012371897	0.006923341	0.031357805	0.00074876	0.000560307	0.000364229	0.000515341	0.000417415	0.001031864	0.000755907	0.00197	0.000533222	0.00026638	0.000684974	0.000470759	0.000257502	0.000239743	0.000257515	0.116905673	0.000657648	0.000933612	0.000284141	0.001308116	0.000346338	0.000613071	0.000346338	0.000444145	0.000239743	0.000479689	0.000328555	0.000284223	0.000293022	0.000444038	0.000328539	0.000346287	0.000266411	0.000372937	0.000257502	0.000452985	0.000230865	0.000399601	0.000221985	0.000257504	0.000257502	0.000266383	0.000248624	0.00029302	0.00031078	0.0003019	0.000284141	0.000461855	0.0003019	0.000586416	0.000284115	0.000364057	0.000328539	0.000568564	0.000319659	0.000381815	0.000408521	0.000319659	0.000399601	0.000390709	0.000186454	0.000399601	0.000213105	0.000355176	0.000275263	0.000319659	0.00031078	0.000372924	0.00029302	0.000435184	0.000275261	0.000364054	0.000213105	0.000355205	0.000319648	0.000470675	0.000239743	0.000328539	0.000248611	0.000284141	0.000266383	0.00033742	0.000381817	0.000319661	0.000204226	0.000328539	0.000248624	0.000293022	0.000275236	0.000390696	0.000284141	0.000248597	0.000266369	0.000213105	0.000266383	0.000390693	0.000239746	0.000364057	0.000337406	0.000408465	0.000266383	0.000337417	0.000275263	0.000355176	0.000257489	0.000301887	0.000355176	0.000284141	0.00031078	0.000346298	0.000284141
174182	0.002	0.000286587	0.000341994	0.000206678	0.000214628	0.000166932	0.000262323	0.000421534	0.012967225	0.076633426	0.000509354	0.563028012	0.001852846	0.002489685	0.000222576	0.000485446	0.948715506	0.006189067	0.027857589	0.00055046	0.000589156	0.000421697	0.000596757	0.000509187	0.000708286	0.000676415	0.001475442	0.000493136	0.000294131	0.000580885	0.000246446	0.000262416	0.000294145	0.000278233	0.105242957	0.000421439	0.000963532	0.000254372	0.001195309	0.000310041	0.00050905	0.000278457	0.000540892	0.000270271	0.000341825	0.000270282	0.000222576	0.000278221	0.000325929	0.000190779	0.000310019	0.000238474	0.000397541	0.000214626	0.000389698	0.000190779	0.000286169	0.000254372	0.000222564	0.000182829	0.000485151	0.00020669	0.000198728	0.000206676	0.000310041	0.000166932	0.000286169	0.000278233	0.000485101	0.000278219	0.000365695	0.000278221	0.000445323	0.000317965	0.000333863	0.000262321	0.000182818	0.000278221	0.000270273	0.000246422	0.000294117	0.000317993	0.000230526	0.000222576	0.000397505	0.000206676	0.000222576	0.000317965	0.000310041	0.000254372	0.000254372	0.000214626	0.000238474	0.00018283	0.000325915	0.000222576	0.000294131	0.000214628	0.000238474	0.000238476	0.000270271	0.000325915	0.000294119	0.000333877	0.000230524	0.000254372	0.000278185	0.000262323	0.000286183	0.000333863	0.000254372	0.000206642	0.000238474	0.000325915	0.000317965	0.000206666	0.000270271	0.000302067	0.000270271	0.000286169	0.000262323	0.000286169	0.000286169	0.000349773	0.000270271	0.000254361	0.000310017	0.000302067	0.000357709	0.000381572
174183	0.002	0.000295622	0.000215402	0.000207425	0.000239336	0.000143601	0.000223417	0.000447018	0.012669435	0.076156389	0.000535044	0.568526928	0.001891888	0.002352753	0.000287227	0.000423329	1.003286329	0.005899	0.028047323	0.000864285	0.00050343	0.000311233	0.000518961	0.00042315	0.000830788	0.000463177	0.001706393	0.000375213	0.00027125	0.000751	0.000391037	0.000223381	0.000279238	0.000263269	0.107575884	0.000558927	0.000782802	0.000311176	0.001167457	0.000239336	0.000606768	0.000207425	0.000335084	0.000223379	0.000383025	0.000279212	0.000319116	0.000279226	0.000319114	0.000271248	0.000279226	0.000223395	0.000295182	0.000263271	0.000359088	0.000279286	0.000247315	0.000351052	0.000319116	0.000199446	0.000374998	0.000191468	0.000287191	0.000191468	0.000215402	0.00021539	0.000335082	0.000263271	0.0004629	0.000279248	0.000414984	0.00029518	0.000510903	0.000287203	0.000414972	0.000279226	0.000398966	0.000239336	0.000319114	0.000319116	0.000343087	0.000255292	0.000199446	0.000231358	0.000287203	0.000327093	0.000319114	0.00023136	0.000231383	0.000239336	0.000271248	0.000303161	0.00033506	0.000263271	0.000287203	0.000239336	0.000279224	0.000191457	0.000327069	0.000263269	0.000343061	0.000351064	0.000327093	0.000287203	0.000255292	0.000279226	0.000374972	0.000247301	0.000287205	0.000239324	0.000255292	0.000231358	0.000247315	0.000231336	0.000359005	0.00033507	0.000311138	0.000295146	0.000311136	0.00037496	0.000359018	0.000215402	0.000391093	0.000263257	0.000223381	0.000223381	0.000271248	0.0003591	0.000398918	0.000239336
174184	0.002	0.000393106	0.000244546	0.000287901	0.000226789	0.000218066	0.000148285	0.000462449	0.014819669	0.083570915	0.000602509	0.623941116	0.001813652	0.002659938	0.000340378	0.000558851	1.078060147	0.006306505	0.029905054	0.000788465	0.000620916	0.000436393	0.000654831	0.000558673	0.001066005	0.000654994	0.001768365	0.00052373	0.000200621	0.000541195	0.000331474	0.000287849	0.000305307	0.000252956	0.11525729	0.00048916	0.001057427	0.000296583	0.001364212	0.000383837	0.000707121	0.000235513	0.000375114	0.000287847	0.000410006	0.000305294	0.000322739	0.000340223	0.000348921	0.000226789	0.000471142	0.000383835	0.000418756	0.000226789	0.000427465	0.000305331	0.000375077	0.000244222	0.00030532	0.000287847	0.00034021	0.000200608	0.000383798	0.000401257	0.000357656	0.000279125	0.000383772	0.000322737	0.000549894	0.000218066	0.000506241	0.000287849	0.000462444	0.000287836	0.000331461	0.000314028	0.000305292	0.000287847	0.000383811	0.000235511	0.00035764	0.000331489	0.000296585	0.000331474	0.000270401	0.000252956	0.000209343	0.000235511	0.000375088	0.000279125	0.000305294	0.000305292	0.000401243	0.000322739	0.000331463	0.000287849	0.000314015	0.000244235	0.000252958	0.00029657	0.000279125	0.00029657	0.000296583	0.00040127	0.00026168	0.000305294	0.000331461	0.00026168	0.000340182	0.000314018	0.000331447	0.000305292	0.000322739	0.00029657	0.000244235	0.000252956	0.000287849	0.000314015	0.000226789	0.000296557	0.000322739	0.000305294	0.000427436	0.000226776	0.00021804	0.000235498	0.00026168	0.000375075	0.000305292	0.000287851
174185	0.002	0.000397902	0.000306009	0.000191029	0.000206312	0.000275063	0.000290456	0.00032858	0.012562349	0.074196065	0.000650551	0.545985332	0.002035364	0.002276139	0.000336664	0.000597009	0.955730404	0.005759072	0.026703671	0.000767408	0.000420854	0.000267615	0.000565968	0.000443482	0.000765212	0.000573819	0.001710547	0.000420492	0.000244535	0.000726804	0.00022922	0.000198648	0.000244489	0.00028276	0.100827253	0.000459027	0.000841574	0.000244489	0.001156551	0.00036678	0.000573479	0.000244491	0.00041274	0.000244535	0.000389748	0.000229209	0.000252164	0.000221567	0.000313254	0.000198648	0.000275061	0.000252163	0.000359139	0.000244489	0.000389761	0.000206287	0.00029033	0.000122244	0.000213928	0.000198648	0.000366795	0.000290342	0.000297971	0.000198648	0.000305613	0.000229197	0.000450904	0.000282691	0.000458675	0.000282691	0.000412717	0.000206287	0.000389702	0.000267409	0.000389677	0.000244489	0.000305624	0.000267411	0.00029033	0.000244489	0.00036686	0.000282689	0.000221569	0.000191006	0.000183366	0.000252128	0.000229209	0.000244489	0.000351433	0.000168075	0.000359128	0.000191006	0.000366769	0.000244489	0.000374376	0.000328544	0.000236848	0.000213928	0.000328532	0.000252132	0.00023685	0.00023685	0.00022921	0.00029033	0.000259771	0.000236848	0.000343824	0.000229209	0.000229209	0.000229209	0.000213928	0.000252128	0.000259747	0.000297971	0.000229209	0.000259769	0.000252128	0.000190984	0.00029033	0.00022159	0.000305611	0.00027505	0.000282689	0.000282691	0.000267409	0.00027505	0.000168063	0.000244489	0.000244489	0.00023685
174186	0.002	0.000425303	0.000178457	0.000220853	0.000169886	0.00021237	0.000186876	0.00036545	0.013530745	0.081307423	0.000586614	0.603683357	0.002005738	0.002590459	0.000204029	0.000697732	1.075824906	0.006553488	0.029845394	0.000963481	0.00065579	0.000254968	0.00050178	0.000476039	0.000825143	0.000697586	0.001773071	0.000467396	0.000288807	0.000612047	0.000365282	0.000195369	0.00032295	0.000237867	0.112162035	0.000458849	0.000952706	0.000390916	0.001380134	0.000382324	0.000552472	0.000271819	0.000492903	0.000178368	0.000237842	0.000280316	0.0002633	0.000263349	0.00038229	0.000280312	0.000271819	0.000271819	0.00040778	0.000305796	0.000339773	0.000229346	0.000229346	0.000195369	0.000373762	0.00017838	0.000416248	0.000297302	0.000365269	0.000246335	0.00025483	0.000331279	0.000348268	0.000280312	0.000382258	0.000288809	0.000441759	0.000305796	0.000501377	0.000348268	0.000399248	0.000220853	0.000390804	0.00025483	0.000280312	0.000322784	0.000314291	0.000314291	0.000212358	0.000271819	0.000356763	0.000297305	0.000382258	0.000280314	0.000441833	0.000305796	0.000305772	0.000229346	0.000271819	0.000237816	0.000280312	0.000263323	0.000246335	0.000348266	0.000246337	0.000288807	0.000237842	0.000271819	0.000305796	0.000331318	0.000263323	0.000348268	0.000288807	0.000271819	0.000220853	0.000339773	0.000348268	0.000305796	0.000195369	0.000356774	0.00033976	0.000297315	0.00025483	0.000237829	0.000322786	0.000186874	0.00045876	0.000263325	0.000322784	0.000229346	0.000305796	0.000220853	0.000144365	0.00025483	0.000365257	0.000348268
174187	0.002	0.000293184	0.000261476	0.000205934	0.000285052	0.000253381	0.000158355	0.000443721	0.013133369	0.075665659	0.000475475	0.559874676	0.00209504	0.002397992	0.000198005	0.00036468	1.080978078	0.006047342	0.028597521	0.000826939	0.000586853	0.000396422	0.000594712	0.000340643	0.00079274	0.000610435	0.001748696	0.000530985	0.000245474	0.000570521	0.000340525	0.00029302	0.000277123	0.000292995	0.105985491	0.000491077	0.00079267	0.000221698	0.001150669	0.000237522	0.000499134	0.000348441	0.000435605	0.000316711	0.000300876	0.000253381	0.000245453	0.000221698	0.000285054	0.000277145	0.000324656	0.000205863	0.000364255	0.000269205	0.000269205	0.000213782	0.000316747	0.000316713	0.000308794	0.000253369	0.000356431	0.000221698	0.000277123	0.000229615	0.000269205	0.000292957	0.000340491	0.000190026	0.000451472	0.000253369	0.000364231	0.000356313	0.000411823	0.000253369	0.000403892	0.000300874	0.000269205	0.000221698	0.000229615	0.000300876	0.000292971	0.00021378	0.000269205	0.000221698	0.000221698	0.000277123	0.000253369	0.000253369	0.000277123	0.000316725	0.000261274	0.000221698	0.000356336	0.000253369	0.000277112	0.000245451	0.000221698	0.000308854	0.000205839	0.000300876	0.000348396	0.000237534	0.000205863	0.000245453	0.000261286	0.000277122	0.00033256	0.000435553	0.000380077	0.00021378	0.00021378	0.000197944	0.000308794	0.000277123	0.000245451	0.000364219	0.00028504	0.000261286	0.000166273	0.000174191	0.000277122	0.00028504	0.000285042	0.000292971	0.000340501	0.000213782	0.000277123	0.000229617	0.000261286	0.000277123
174188	0.002	0.000244793	0.000221589	0.000175716	0.000236836	0.000129877	0.000290384	0.000558102	0.012640346	0.07152767	0.000581276	0.540941645	0.001896789	0.002275894	0.000267416	0.000474378	0.661335698	0.005809096	0.026891731	0.000744157	0.000451469	0.000290678	0.000443378	0.00045877	0.000757545	0.000535435	0.00161798	0.000374663	0.000236836	0.000565825	0.000320896	0.000282709	0.000259777	0.000244475	0.100697317	0.000581106	0.000887855	0.000351459	0.001194762	0.000290314	0.000504559	0.000236848	0.000351493	0.000290314	0.000473947	0.000221555	0.000160436	0.000190996	0.000328514	0.000244509	0.000221557	0.000213916	0.000313236	0.000213916	0.000282688	0.000221557	0.000297932	0.00027507	0.000213916	0.000198636	0.00035148	0.000267395	0.000297952	0.000190997	0.000320886	0.000320873	0.000366759	0.000168076	0.000542775	0.000221555	0.00041268	0.000206275	0.000343824	0.000221557	0.000267395	0.000198625	0.000275034	0.000183356	0.000229195	0.000206275	0.000305584	0.000236836	0.000336166	0.000198636	0.000229184	0.000343999	0.000244475	0.00035913	0.000282698	0.000221555	0.000297954	0.000244475	0.000297954	0.000297954	0.000343827	0.000206275	0.000290314	0.000236836	0.000213916	0.000282673	0.000213916	0.000213916	0.000190996	0.000359084	0.000305616	0.000213916	0.000252114	0.000213893	0.000297952	0.000244475	0.000259755	0.000275034	0.000343841	0.000282675	0.000259755	0.000313234	0.000320875	0.000290314	0.000313234	0.000175716	0.000259756	0.000290325	0.000259756	0.000236836	0.000198613	0.000282673	0.000206277	0.000236836	0.000267395	0.000236823
174189	0.002	0.00034101	0.000259503	0.000227026	0.000251324	0.000235108	0.000218896	0.000356783	0.013511756	0.077482465	0.000714434	0.584515773	0.001906606	0.002390307	0.000243228	0.000584653	1.011724035	0.005876246	0.028817345	0.000715748	0.000584641	0.000438358	0.000519252	0.000430012	0.000665298	0.000592395	0.001619111	0.000413651	0.000227004	0.000470666	0.000332432	0.000186465	0.000210788	0.000243241	0.105635937	0.000568095	0.001072128	0.000251324	0.001202614	0.000267537	0.000462385	0.000243216	0.000316171	0.000275659	0.000372957	0.000267539	0.000227002	0.000283751	0.000405446	0.000275669	0.000267527	0.000227002	0.000364839	0.000332396	0.000381089	0.000421709	0.000259431	0.000364861	0.000243216	0.000251324	0.000299979	0.000218894	0.000275645	0.000227002	0.000243216	0.000235108	0.000405424	0.000275645	0.000494774	0.000210788	0.000373003	0.000194573	0.000372947	0.000259431	0.000413554	0.000170239	0.000251324	0.000299965	0.000291871	0.000275669	0.0004054	0.000227002	0.000218894	0.000267537	0.000308073	0.000162132	0.000316182	0.000275645	0.000348634	0.000235108	0.000299967	0.000299965	0.000381039	0.000227002	0.000299967	0.000186465	0.000291859	0.000356728	0.000235086	0.000243216	0.000235108	0.000251322	0.000332396	0.000316182	0.000299967	0.000332408	0.00032429	0.000227002	0.000413564	0.000243216	0.000267537	0.000356716	0.000299967	0.00031618	0.000275645	0.000299967	0.00020268	0.000308073	0.000332396	0.000299967	0.000308073	0.000283755	0.000283753	0.000283751	0.00023511	0.000267539	0.000243216	0.000251324	0.000381053	0.000227002
174190	0.002	0.000340674	0.000245665	0.000213751	0.000166242	0.000285024	0.000292926	0.000467457	0.012887437	0.076040792	0.000665962	0.565313201	0.001853656	0.002654466	0.000340486	0.000547058	0.883672441	0.005869482	0.028735634	0.000810805	0.000404334	0.000269249	0.000435707	0.000475429	0.000840476	0.000673769	0.001701021	0.000380171	0.000316675	0.000626007	0.000380254	0.000245416	0.000300855	0.000269154	0.104264949	0.000451488	0.000800506	0.000292904	0.001102831	0.000300831	0.000491149	0.000237489	0.000443458	0.000253345	0.000316666	0.000197907	0.000372151	0.000245406	0.000292902	0.000253322	0.000340425	0.000182075	0.000395865	0.00021374	0.000403804	0.000221657	0.000253322	0.000253322	0.000229572	0.000277069	0.000253324	0.000221657	0.000269154	0.000189991	0.000277069	0.000182074	0.000356271	0.000189991	0.00035626	0.000221657	0.000451326	0.000316664	0.000514831	0.000229572	0.000427694	0.000221657	0.000324569	0.000269154	0.000285012	0.000213728	0.000372094	0.000292904	0.000277071	0.00021374	0.000237489	0.000221657	0.00034833	0.000269154	0.000403814	0.000221657	0.000245405	0.000174158	0.000284987	0.000300819	0.000356234	0.000277069	0.000308746	0.000284987	0.000269156	0.000324567	0.000269154	0.00030876	0.000340401	0.000372102	0.000284989	0.000277069	0.000284989	0.000261237	0.000269154	0.000284987	0.000308736	0.000205824	0.000427621	0.000237489	0.000269154	0.000292904	0.000261237	0.000300819	0.000300819	0.000277069	0.000308734	0.000332484	0.000277048	0.000316652	0.000269154	0.000237491	0.000261239	0.000292902	0.000284989	0.000292902
174191	0.002	0.000266774	0.000250348	0.000314949	0.000209958	0.000226121	0.000234185	0.000323066	0.013754356	0.077004571	0.000590173	0.574451764	0.001964411	0.002405738	0.000347398	0.000582413	0.933268148	0.005968016	0.02848903	0.000721629	0.000590612	0.000307006	0.000598084	0.000452762	0.000792446	0.000711754	0.001628771	0.000371574	0.000306899	0.000671379	0.000282634	0.000282757	0.000258412	0.000290749	0.106952003	0.000525269	0.001076086	0.000363486	0.001392751	0.000250335	0.000565688	0.000331112	0.000379602	0.000226109	0.000363439	0.000226109	0.000209958	0.000323074	0.000387642	0.000201882	0.00027456	0.000193808	0.000331112	0.000250335	0.000387652	0.0003311	0.000306873	0.000226109	0.000266486	0.000282624	0.000298787	0.000234183	0.000298785	0.000242259	0.000234185	0.000314962	0.000387747	0.00025841	0.000403816	0.00027456	0.000468588	0.00027456	0.000541397	0.000306875	0.000298821	0.000306861	0.000226109	0.000177657	0.000242261	0.000266486	0.000242259	0.000226107	0.000266488	0.000298825	0.000201884	0.00025841	0.000331102	0.00025841	0.000363403	0.000282661	0.00027456	0.000177656	0.00025841	0.000266484	0.000387642	0.000250333	0.000298785	0.000290711	0.000250335	0.000226109	0.000250333	0.000226109	0.000282634	0.000428087	0.000298785	0.000339212	0.000314937	0.000242261	0.00025841	0.000234183	0.000371487	0.000306861	0.000298785	0.000306861	0.000226109	0.00021801	0.00027456	0.000266486	0.00025841	0.000242247	0.000282648	0.00025841	0.000314937	0.000298787	0.000282634	0.000306861	0.000306861	0.00025841	0.000242259	0.000266484
174192	0.002	0.000256574	0.000286152	0.00016124	0.000168569	0.000153912	0.000168569	0.000366624	0.012474544	0.068859064	0.000726902	0.523965052	0.001649621	0.002176076	0.000205248	0.000521112	0.767146974	0.005767037	0.026112804	0.000632622	0.000580202	0.000330215	0.000425302	0.000337293	0.000660274	0.000587175	0.001581467	0.000440088	0.000329996	0.000609035	0.00030059	0.000205215	0.000234531	0.000241859	0.095048534	0.000447268	0.000763248	0.000344546	0.001175624	0.00025653	0.000491341	0.000315184	0.000410596	0.000234531	0.000315162	0.000212543	0.000190557	0.000212543	0.000271177	0.000183227	0.000278507	0.000285813	0.000300515	0.000183227	0.000219862	0.000241859	0.000234531	0.000197907	0.000227201	0.000227201	0.00030046	0.00016124	0.000212545	0.000212543	0.000256528	0.000153911	0.000344504	0.000234531	0.000447262	0.000168569	0.000476701	0.000241861	0.000425291	0.000315173	0.000337172	0.000256519	0.000241859	0.000249189	0.000300515	0.000271177	0.00038119	0.000293163	0.000344458	0.000205215	0.000249167	0.000197885	0.000241859	0.000205215	0.000241859	0.000300493	0.000249167	0.000263847	0.000315151	0.000329842	0.0003445	0.000153856	0.000285835	0.000256517	0.000212543	0.000271177	0.000197885	0.000249189	0.000285835	0.000256541	0.000249189	0.000241859	0.000293163	0.000271175	0.000300495	0.000241861	0.000212543	0.000227201	0.000212523	0.000293165	0.000271177	0.000146571	0.000337139	0.000197885	0.000175887	0.00022719	0.000300493	0.000271175	0.000190557	0.000227203	0.000190557	0.000219873	0.000190557	0.000285833	0.000278507	0.000293163
174193	0.002	0.000360857	0.000290154	0.000272584	0.000254971	0.00016705	0.000202219	0.000404498	0.014407762	0.084852216	0.000678024	0.632955904	0.002023054	0.002530041	0.00036931	0.00061645	0.99437971	0.006552395	0.031744485	0.000830174	0.000643046	0.000413823	0.000484133	0.000580838	0.000836362	0.000721816	0.001986237	0.000413434	0.000281363	0.000766014	0.000342907	0.000334169	0.0002374	0.000298961	0.117185838	0.000519055	0.000836149	0.000202218	0.001295652	0.000272557	0.000659908	0.000334127	0.000510174	0.000307802	0.000263766	0.000219792	0.000307723	0.000342907	0.000448532	0.000254971	0.000281348	0.000307725	0.000395646	0.00036931	0.000448493	0.000316516	0.000307725	0.000307725	0.000316556	0.000219803	0.0003341	0.000298932	0.00032531	0.000307725	0.000378101	0.000246167	0.000334116	0.000272542	0.000536571	0.000290141	0.00050135	0.000175804	0.000642252	0.000307725	0.000448464	0.000254971	0.00042205	0.000290139	0.000351685	0.000219803	0.000422091	0.000175817	0.00024618	0.000254971	0.000360478	0.000316516	0.000395659	0.000272555	0.000430843	0.000334103	0.000290139	0.000290141	0.000360478	0.000290139	0.000378077	0.000219803	0.000281348	0.000228583	0.000281335	0.000298932	0.000307723	0.000307739	0.000290139	0.000378075	0.000219805	0.000404452	0.000298893	0.000272544	0.00032531	0.000342894	0.000184635	0.000254973	0.000316519	0.000228596	0.000395661	0.000219803	0.00024618	0.000272555	0.000307723	0.0003341	0.000360478	0.000395659	0.000378062	0.000263764	0.000263751	0.000307723	0.000342891	0.000281335	0.0003341	0.000378062
174194	0.002	0.000435997	0.000213602	0.000172536	0.000197233	0.000246464	0.000312263	0.000435646	0.014098845	0.079741283	0.000567419	0.598403685	0.001998527	0.00252182	0.000304096	0.000608866	0.954164663	0.006509531	0.028149532	0.000956577	0.000617425	0.000370149	0.000550857	0.000534672	0.000880746	0.000682777	0.00169028	0.000254692	0.00025468	0.00064151	0.000518067	0.000303987	0.000254692	0.000230033	0.109215984	0.000435534	0.000921553	0.000336871	0.001416815	0.000369735	0.00069913	0.000230033	0.000476688	0.00018074	0.000427305	0.000246476	0.000262895	0.000197171	0.00032863	0.000345061	0.000336861	0.000262895	0.000345061	0.000230021	0.000336859	0.000345073	0.000287542	0.000262895	0.000246464	0.000279325	0.000369735	0.000262895	0.00028754	0.000262895	0.000295756	0.00032044	0.000336846	0.000246464	0.000641326	0.000271195	0.000476708	0.000262893	0.000509619	0.000345053	0.000361494	0.000295756	0.000353277	0.000312187	0.000312201	0.000197171	0.000345048	0.000213602	0.000353289	0.000328618	0.000361479	0.000295756	0.000238249	0.000238235	0.000435482	0.000320403	0.000271111	0.000271111	0.000213602	0.000287542	0.000386163	0.000336832	0.000221817	0.000221817	0.000279325	0.000320403	0.000336846	0.000312199	0.000328657	0.000205386	0.000271111	0.000312187	0.00036971	0.000271111	0.000295756	0.000213602	0.000238237	0.000287542	0.000197159	0.000287542	0.000361479	0.000336834	0.000287564	0.000271109	0.000230021	0.000353363	0.000353265	0.000312189	0.000295756	0.000180739	0.000271111	0.00028754	0.000238247	0.00032862	0.000238247	0.000279325
174195	0.002	0.000312555	0.000236079	0.000205572	0.000167509	0.000152249	0.000167475	0.000518026	0.012782109	0.072872591	0.000541018	0.547096051	0.001774381	0.002120871	0.000304555	0.00052601	1.189699342	0.005635828	0.027509027	0.00083368	0.00054893	0.000358263	0.000487827	0.000472365	0.000831018	0.000594477	0.001581799	0.000426565	0.000296898	0.000670599	0.000327451	0.000220795	0.000243599	0.000159862	0.098974685	0.000357891	0.000915001	0.00028181	0.001068032	0.000289276	0.00051043	0.000327359	0.00038082	0.000235988	0.000456958	0.000190311	0.000243599	0.000213149	0.000281662	0.000190311	0.000327348	0.000228374	0.00038067	0.000312125	0.000411158	0.000319738	0.000197925	0.000220761	0.000243599	0.000243599	0.000319716	0.000190311	0.000258837	0.000137024	0.000220763	0.000266449	0.000296889	0.000312112	0.000434108	0.000175087	0.000426447	0.000281664	0.000540819	0.000235986	0.000251211	0.000251213	0.000296887	0.000205502	0.000281674	0.000235986	0.000296885	0.000296887	0.000373049	0.000228374	0.000304521	0.0003045	0.000220763	0.000228374	0.0003045	0.000274049	0.000296885	0.000304535	0.000266437	0.000228374	0.000312112	0.000205536	0.000228374	0.000251211	0.000258826	0.0003045	0.000266437	0.00023601	0.000266437	0.000350173	0.000266435	0.000274049	0.000296898	0.000228374	0.000281662	0.000190311	0.000251213	0.000266435	0.000251211	0.000220763	0.000243599	0.000235988	0.000235988	0.000228374	0.00022075	0.000205513	0.000205513	0.000258824	0.000296885	0.000213138	0.000197902	0.000174974	0.000327337	0.00033495	0.000235976	0.000281662
174196	0.002	0.000324224	0.000367629	0.000289116	0.000201277	0.000227571	0.000236308	0.000446512	0.014657579	0.083748951	0.000744883	0.620588929	0.002252333	0.002579854	0.000280078	0.000587092	0.973282326	0.006478615	0.030902402	0.000816787	0.000508433	0.000394327	0.000657068	0.000630694	0.000753509	0.00068327	0.001861824	0.000490568	0.000297541	0.000797362	0.000358828	0.000323848	0.000262654	0.000271313	0.113559618	0.000376355	0.000928874	0.000280065	0.001236476	0.000376341	0.000691813	0.000323797	0.000595387	0.000236282	0.000446377	0.000297541	0.000271288	0.000315043	0.000341313	0.000192526	0.000332545	0.000288789	0.000446482	0.000262536	0.000341298	0.000297543	0.000262523	0.000245034	0.000280039	0.00014877	0.000332548	0.000323808	0.000271286	0.000280025	0.000411348	0.000262536	0.00038512	0.000245034	0.000481488	0.000201277	0.000463962	0.000297541	0.000595488	0.000367563	0.000507769	0.000236282	0.000253786	0.000341298	0.000280039	0.000315043	0.000332545	0.000341298	0.000385065	0.000236282	0.000367578	0.000271286	0.000253786	0.000227532	0.000341284	0.000227532	0.000341298	0.000245034	0.0003588	0.000297541	0.000428864	0.000332545	0.000350048	0.000297541	0.000245034	0.000280039	0.000306293	0.000280039	0.000350048	0.000306293	0.000288789	0.000315043	0.000332548	0.000262536	0.000376276	0.000245034	0.000297541	0.000332545	0.000280039	0.000350048	0.000288789	0.000262523	0.000288778	0.000341295	0.000393818	0.000218766	0.0003588	0.000315043	0.000297541	0.000288791	0.00031503	0.000297541	0.000341295	0.000341298	0.000315041	0.000253784
174197	0.002	0.000348742	0.00022988	0.00025088	0.000125383	0.00018113	0.000181109	0.00030658	0.012091386	0.066706548	0.000522939	0.50492057	0.001891276	0.002138426	0.000243874	0.000418548	0.919639674	0.005533489	0.024615371	0.000748537	0.000481435	0.000327784	0.000474288	0.000460115	0.000620611	0.000544056	0.001601812	0.000425145	0.000222945	0.000592943	0.000313522	0.000174142	0.000188074	0.000243799	0.09176311	0.000369355	0.000823439	0.000264761	0.000984157	0.000313564	0.000480957	0.000202005	0.000383231	0.000250786	0.000202007	0.000167177	0.000250766	0.000250767	0.000306514	0.000174142	0.000348342	0.00014628	0.000355309	0.000215938	0.000299526	0.000250776	0.000181109	0.000188074	0.000264699	0.000118417	0.000222903	0.000236834	0.000243799	0.000202005	0.000285595	0.000278628	0.00029256	0.000236834	0.000285605	0.000215938	0.000348288	0.000222903	0.000411231	0.000236834	0.000369332	0.000285595	0.000222903	0.000188074	0.000285595	0.000208972	0.000383281	0.000243801	0.000229868	0.000188074	0.000222893	0.000181109	0.000341414	0.000201995	0.000236834	0.000292572	0.000202005	0.000215936	0.000264699	0.000264707	0.000306501	0.000202005	0.000292582	0.000167178	0.000229869	0.000202005	0.000222903	0.00025773	0.000229857	0.000167177	0.00019504	0.000334399	0.000236834	0.000188074	0.000327399	0.00019504	0.000202005	0.000202005	0.000181099	0.000236834	0.000250766	0.00019504	0.000250726	0.000320422	0.000243801	0.000250766	0.00019504	0.000250778	0.000292561	0.00019504	0.000229868	0.000348318	0.000195039	0.000257732	0.000292561	0.000271663
174198	0.002	0.000362689	0.000269644	0.000210577	0.000168442	0.00020213	0.000227396	0.000522581	0.014110287	0.080889072	0.000666415	0.613218755	0.002023062	0.00267159	0.000286352	0.000531351	1.020887432	0.006871238	0.028953715	0.000819612	0.000607626	0.000421733	0.000548038	0.000438304	0.00082641	0.00074236	0.001800796	0.000488792	0.000252663	0.000733869	0.000438203	0.000269508	0.000269508	0.000269522	0.108855186	0.000506008	0.000961787	0.000227396	0.001368017	0.000303198	0.000522554	0.000193709	0.000438102	0.00024424	0.000362178	0.000269533	0.000261084	0.000328465	0.00042125	0.000235819	0.000387547	0.000387494	0.000497068	0.000235819	0.000429631	0.00024424	0.000269508	0.000286364	0.00024424	0.000261087	0.000353743	0.000252663	0.000252663	0.000286352	0.000320052	0.000320042	0.000463359	0.000269508	0.000463397	0.000193709	0.000353768	0.00020213	0.000505556	0.000261084	0.000378995	0.000235817	0.000303198	0.000218975	0.000387484	0.000227384	0.00039589	0.000235819	0.000303196	0.000193708	0.000303196	0.000303246	0.000269508	0.000227398	0.000446536	0.000261084	0.000370587	0.000235819	0.000446412	0.000202119	0.000294775	0.000227396	0.000294737	0.000362164	0.000328463	0.000378995	0.000277929	0.00024423	0.000303198	0.000286352	0.000269508	0.000202118	0.00032004	0.000362141	0.000277931	0.000336897	0.000244242	0.000336884	0.000362151	0.00024424	0.000277929	0.000168405	0.000303196	0.000218975	0.000379008	0.000294762	0.000210542	0.000244242	0.000412747	0.000311619	0.000286339	0.000277929	0.000294773	0.00024424	0.000303196	0.000218963
174199	0.002	0.000363361	0.000313592	0.000239133	0.000206147	0.000272114	0.000239133	0.000313345	0.013436272	0.078977641	0.000503398	0.590749734	0.001948551	0.002472419	0.000338328	0.000528554	1.012003895	0.00615229	0.028798437	0.000686431	0.000685927	0.000313701	0.000553243	0.000495398	0.000933405	0.000635566	0.001855344	0.000404174	0.000263872	0.00063557	0.000313433	0.000189657	0.000197902	0.000239156	0.107426316	0.000338122	0.000842173	0.000272116	0.001206551	0.000362857	0.000627111	0.000272141	0.000429073	0.000222639	0.000404087	0.000247378	0.000239133	0.000222639	0.000494931	0.000313345	0.000329911	0.000263872	0.000412392	0.000272116	0.000354612	0.000222652	0.000214394	0.00020615	0.000272114	0.000272114	0.000329836	0.000272116	0.000387598	0.00018141	0.000239133	0.000280361	0.000387583	0.000338108	0.000437186	0.000239131	0.000428888	0.000329861	0.000445431	0.000288608	0.000354587	0.000321592	0.000313359	0.000206123	0.000362834	0.000379336	0.000379324	0.000288606	0.000296954	0.000280361	0.000214394	0.000247378	0.000222641	0.000247353	0.000296857	0.000214394	0.000222639	0.000197902	0.000313345	0.000329851	0.000230886	0.000313345	0.000313345	0.000379326	0.000362834	0.000296902	0.000296853	0.000214394	0.000338096	0.000321604	0.000288608	0.000280361	0.000280361	0.000272116	0.000263857	0.000288608	0.000239131	0.00026387	0.000247376	0.000272116	0.000346328	0.000313345	0.000263867	0.000338083	0.000272116	0.000247378	0.000354589	0.000354575	0.00036282	0.000263857	0.000346343	0.000280361	0.000247378	0.000263872	0.000255623	0.000329836
174200	0.002	0.000343924	0.00029826	0.000198841	0.000262108	0.000216918	0.000352735	0.000551663	0.015307445	0.087468311	0.000651492	0.654933193	0.002079736	0.002883434	0.00034371	0.000660901	1.144040805	0.00705615	0.0326863	0.000834491	0.000770167	0.000416365	0.000741957	0.000488446	0.00093247	0.000733216	0.001841878	0.000560795	0.000244034	0.000732911	0.000461261	0.000271201	0.00034352	0.000207878	0.116788007	0.000424885	0.001068683	0.000334442	0.001304352	0.000216919	0.000633136	0.000334469	0.00044293	0.000379632	0.000343441	0.000244047	0.000370581	0.00031635	0.000370595	0.00028921	0.000388687	0.000289223	0.000461112	0.000271147	0.000442984	0.000271161	0.000334415	0.000253071	0.000216918	0.000234994	0.00029826	0.00026211	0.000352492	0.000207879	0.000361531	0.000316339	0.000415773	0.000289223	0.000506284	0.000370566	0.000488189	0.000280184	0.000424871	0.000433863	0.000325351	0.000325376	0.00026211	0.000289223	0.000488187	0.000334413	0.000361531	0.000253071	0.000298249	0.000316323	0.000289226	0.00042481	0.000343455	0.000216904	0.000443011	0.000271147	0.000361529	0.000316337	0.000289223	0.000198841	0.000370568	0.00026211	0.000379634	0.000316339	0.000361529	0.000397697	0.000343452	0.000343452	0.000262108	0.000334429	0.000388658	0.000280184	0.000343468	0.000361529	0.000271147	0.000289223	0.000207878	0.000262096	0.000334413	0.000334415	0.000280186	0.000244018	0.000280184	0.000316339	0.00026211	0.000244031	0.000307302	0.00027112	0.000352492	0.000225942	0.0003073	0.00029826	0.00042481	0.000262108	0.000334415	0.000262108
174201	0.002	0.000322397	0.000273212	0.000312248	0.000204865	0.000224377	0.000253645	0.000478315	0.016126388	0.094659316	0.00069326	0.694850259	0.002619209	0.002826884	0.00032199	0.000605787	1.130081212	0.007734657	0.033509785	0.000969959	0.000527568	0.000371216	0.000712729	0.000458714	0.000869164	0.000928337	0.0021448	0.000575971	0.000341442	0.000771398	0.000429301	0.000331686	0.000292664	0.000263411	0.126264054	0.000449016	0.001202228	0.000302523	0.001574682	0.000292693	0.000722454	0.000341445	0.000487979	0.000234132	0.0004195	0.000351196	0.000292664	0.000273153	0.000370707	0.000234131	0.000458524	0.000370766	0.000458597	0.000302423	0.000409746	0.000234131	0.00034144	0.000224376	0.000312177	0.000273153	0.000400062	0.000224361	0.000302418	0.000253643	0.000390218	0.000321932	0.000556268	0.000429269	0.000536655	0.000321932	0.000351196	0.000214619	0.000751692	0.000321929	0.000419544	0.000370722	0.000302421	0.000263399	0.00037071	0.000331686	0.000380464	0.000224375	0.000370707	0.000341457	0.000351199	0.000312175	0.000321932	0.000302418	0.00044887	0.000263399	0.000341442	0.000263397	0.000380464	0.000331686	0.000321929	0.000399975	0.000419485	0.000273153	0.000390189	0.000390218	0.000380464	0.000282908	0.000292664	0.000438996	0.000302421	0.000370707	0.00044875	0.000351199	0.000292664	0.000243886	0.000360953	0.000331686	0.000253643	0.000302418	0.00028291	0.000312175	0.000273139	0.0003317	0.000312175	0.000341442	0.000331686	0.000478062	0.000302404	0.000399975	0.000312175	0.000321929	0.000380493	0.000370707	0.000419483	0.000273153
174202	0.002	0.00033034	0.000241381	0.000209187	0.00018505	0.000160912	0.000201141	0.000491069	0.013555421	0.077603138	0.00052348	0.579420349	0.001648477	0.002730395	0.000201165	0.000580228	0.856083447	0.006108996	0.028581845	0.000743222	0.000596281	0.000418937	0.000595933	0.000450846	0.000902642	0.000515357	0.001631119	0.000354058	0.000265505	0.00065251	0.000386288	0.00022529	0.000233323	0.000265507	0.105926874	0.000539559	0.00097526	0.000265505	0.001136716	0.000209187	0.000563592	0.000257461	0.000466939	0.000144821	0.000386288	0.000257461	0.000241369	0.000217232	0.000402464	0.00018505	0.000345977	0.000233325	0.000345987	0.000249414	0.000257463	0.00030577	0.000209187	0.000177004	0.000273552	0.00030576	0.000346023	0.000209187	0.000281598	0.000241369	0.000249416	0.000281598	0.000354082	0.000362078	0.000474831	0.000201141	0.000394383	0.000257463	0.00048293	0.000289631	0.000402319	0.000370101	0.000297687	0.000225278	0.000345951	0.000209175	0.000394311	0.000345975	0.000313781	0.000217232	0.000273588	0.000265505	0.000289643	0.000305724	0.000345951	0.000249414	0.000321825	0.000354008	0.000241357	0.000329896	0.000297687	0.000257461	0.000313781	0.000217232	0.000217232	0.000362078	0.000329872	0.00032992	0.000305746	0.000257463	0.000337918	0.000257461	0.000345977	0.000297691	0.000370125	0.000281598	0.000289643	0.000257459	0.000241369	0.000217232	0.000354022	0.000273552	0.000273554	0.000273554	0.00033794	0.000233323	0.000345963	0.000225278	0.000434463	0.00021722	0.000225278	0.000289643	0.000297687	0.00028162	0.000265507	0.00021722
174203	0.002	0.000467439	0.000261418	0.000252179	0.00035484	0.000289394	0.000317401	0.00051376	0.015850184	0.090359427	0.000513869	0.670120632	0.002195918	0.003254023	0.000336116	0.000635798	1.282560969	0.006912383	0.032399224	0.001031487	0.000682499	0.000448668	0.000579294	0.000691614	0.000963207	0.000822759	0.002108944	0.000438847	0.000242733	0.000757094	0.000429553	0.000280074	0.000261404	0.000196041	0.123828169	0.000626023	0.001093959	0.000336074	0.001394209	0.000429455	0.000719448	0.000354745	0.000494875	0.000345408	0.000457548	0.000317401	0.00028006	0.0001587	0.000354756	0.000205364	0.000354745	0.000289397	0.000401448	0.000270724	0.000420118	0.000336102	0.000438817	0.000270724	0.000252053	0.000326738	0.000354714	0.000168036	0.000308067	0.00028938	0.000392153	0.000298717	0.000420107	0.000354742	0.000513543	0.000289394	0.000410787	0.000252053	0.000635103	0.000317362	0.000551024	0.000308065	0.000373415	0.000280058	0.000270712	0.000326735	0.000364107	0.000298731	0.000252053	0.000224048	0.000298733	0.000298759	0.00028006	0.000289397	0.000392086	0.000401434	0.000196028	0.000289394	0.000308067	0.0003547	0.000382752	0.000317404	0.000289397	0.000233383	0.000270712	0.000336072	0.000429455	0.000364079	0.000317415	0.000298731	0.000298731	0.00026139	0.000382763	0.000270724	0.000354745	0.000233357	0.000317401	0.00028006	0.000233369	0.000317401	0.000364079	0.000308065	0.000270712	0.000308053	0.000336072	0.000392086	0.000336072	0.000214712	0.000214698	0.000354759	0.000354742	0.000224006	0.000270696	0.000354742	0.000289394	0.000392111
174204	0.002	0.000362018	0.000197191	0.000246489	0.000254718	0.000172543	0.000221841	0.000402799	0.013707595	0.078060107	0.000583933	0.586898976	0.001874081	0.002505787	0.000378073	0.000543097	0.986386988	0.006039324	0.028370613	0.00072595	0.000584327	0.000411352	0.000501812	0.000526262	0.000715569	0.000724153	0.002005704	0.000394569	0.000205406	0.000748938	0.000345098	0.000254706	0.000139665	0.000312268	0.108189448	0.000452098	0.000905092	0.000295909	0.001384218	0.000435832	0.000517973	0.000221839	0.000361626	0.000246489	0.000485057	0.000238286	0.000271138	0.000271138	0.000419116	0.000254706	0.000443864	0.000254704	0.000262921	0.000246489	0.000369809	0.000271138	0.000304015	0.000254704	0.000188974	0.000147892	0.000361557	0.000246489	0.000238271	0.000238271	0.000312218	0.000164326	0.000377989	0.000230054	0.000583754	0.000262921	0.000410854	0.000172541	0.000468528	0.000304003	0.000394382	0.000279353	0.000295786	0.000312233	0.000254706	0.000295786	0.000295786	0.000295786	0.000287571	0.00031222	0.000271138	0.000312231	0.000295786	0.000279353	0.000320436	0.000230054	0.000271136	0.000246489	0.000262921	0.000230056	0.000238259	0.000361528	0.000279353	0.000320436	0.000221839	0.000262921	0.000295786	0.000337028	0.000271138	0.000361542	0.000262921	0.000304003	0.000254706	0.000312231	0.000271138	0.000262921	0.000287571	0.000254706	0.000279353	0.000254704	0.000345083	0.000312218	0.000254704	0.000320436	0.00036153	0.000287569	0.000304003	0.000246489	0.0003533	0.000246476	0.00034511	0.000262909	0.000279353	0.000246489	0.000262909	0.000336868
174205	0.002	0.00036107	0.000240618	0.000248391	0.000192296	0.000192297	0.000224334	0.000328669	0.013612488	0.077939316	0.000681848	0.57061049	0.001779352	0.002564994	0.00038483	0.000642022	0.868782009	0.006472381	0.028622234	0.000852956	0.000553659	0.000465276	0.000440984	0.000617575	0.000874765	0.000722105	0.00181787	0.000408904	0.000256379	0.000698127	0.000360632	0.000232343	0.000216321	0.000272427	0.104390935	0.000440906	0.000970978	0.000344508	0.001220741	0.00030445	0.000569296	0.000240368	0.000480942	0.000264416	0.000400692	0.000280414	0.000264392	0.000160236	0.000320486	0.000200296	0.000328499	0.000328511	0.000448786	0.000168213	0.000304488	0.000280416	0.000296453	0.000248345	0.000272403	0.000216319	0.000320476	0.000216319	0.000376629	0.000280414	0.000408652	0.000224332	0.000320488	0.000280416	0.000432729	0.000312463	0.000448772	0.000240356	0.000400704	0.000216319	0.000392631	0.000312463	0.000280416	0.000248381	0.000280416	0.000232343	0.000328523	0.000192284	0.000240356	0.000216319	0.00030445	0.000224332	0.000336489	0.000280404	0.000352569	0.000312461	0.000336497	0.000240356	0.000288427	0.000216321	0.000320464	0.000232343	0.000272403	0.000192285	0.000264378	0.000272403	0.000248369	0.000256379	0.000160225	0.00034451	0.000328511	0.000264392	0.000264368	0.000248369	0.00022432	0.000256379	0.000232343	0.000304452	0.000240356	0.000256379	0.000224308	0.00026439	0.00034451	0.000192272	0.000288427	0.000240418	0.000280414	0.000240356	0.000392593	0.000232343	0.000160225	0.00026438	0.000296437	0.000272403	0.00020026	0.000272403
174206	0.002	0.000299625	0.000237819	0.000253151	0.000199452	0.000222637	0.00020718	0.000337583	0.012252705	0.072345303	0.000668409	0.549347889	0.001834636	0.002284956	0.000283894	0.000499376	0.834689266	0.005532548	0.027712726	0.000854837	0.000530577	0.000284052	0.000476041	0.000445481	0.00077576	0.000614549	0.001717608	0.000406785	0.000276164	0.000675815	0.000314601	0.000245479	0.000237807	0.000214806	0.101899071	0.000491217	0.000922275	0.000176437	0.00122285	0.000260824	0.000583495	0.000299224	0.000483622	0.000322202	0.000414327	0.000268563	0.000237809	0.000176438	0.00038361	0.000207122	0.000245479	0.000245479	0.000398975	0.000214795	0.000391384	0.000253151	0.000222465	0.00019178	0.000176439	0.000199452	0.000329888	0.000222465	0.000245479	0.000161096	0.000291506	0.000253149	0.00033756	0.000199452	0.000498866	0.000207122	0.000345288	0.000237807	0.0003836	0.000268494	0.000391336	0.000199452	0.000283813	0.000199452	0.000291508	0.000199452	0.00037588	0.000337547	0.000199452	0.000222476	0.000253151	0.000329865	0.000245479	0.00029919	0.000230137	0.000230137	0.000207122	0.000207113	0.000283834	0.000214795	0.000291506	0.000253151	0.000322181	0.000291506	0.000237809	0.000176438	0.000276164	0.000230137	0.000245481	0.000468427	0.000291506	0.000260822	0.000253163	0.000222465	0.000237796	0.000260822	0.000237807	0.000283836	0.000306849	0.000291506	0.000230137	0.000245479	0.000276175	0.000253128	0.000268494	0.000245479	0.000375936	0.000276164	0.00020709	0.000322204	0.000253149	0.000260822	0.000237811	0.000276164	0.000207122	0.000253163
174207	0.002	0.00038174	0.000332911	0.000218982	0.000194665	0.00020275	0.00017031	0.000381224	0.013508282	0.078961163	0.00069837	0.586189268	0.001989069	0.002235176	0.000308278	0.000519846	1.521681074	0.005870457	0.02849958	0.000781855	0.000463059	0.000316642	0.000592672	0.000519459	0.000893574	0.000625137	0.001783107	0.000486934	0.000210871	0.000673835	0.000413708	0.00017842	0.000243301	0.000308193	0.104602261	0.000446189	0.000901635	0.000251422	0.001186843	0.000381244	0.000624898	0.000259533	0.000551812	0.000210859	0.000405551	0.000324437	0.000259521	0.00017031	0.000413672	0.000316292	0.000397527	0.000235192	0.000486772	0.00021897	0.000364976	0.00023519	0.000300072	0.00020275	0.000267668	0.000267632	0.000381198	0.000275741	0.00034878	0.000186518	0.00014598	0.000324401	0.000356879	0.000243301	0.000494992	0.000235178	0.000308183	0.00021897	0.000430113	0.00030006	0.000300072	0.000332538	0.000243301	0.00020275	0.000275741	0.00021897	0.000413713	0.000243301	0.00025141	0.000356891	0.000291963	0.000332512	0.000332512	0.000243301	0.000356879	0.000243301	0.000227081	0.000291975	0.000324401	0.000291961	0.000227081	0.000308181	0.000340621	0.00023519	0.00019464	0.00031629	0.000308193	0.000235168	0.000364988	0.000381329	0.000275741	0.000283828	0.000251412	0.000162189	0.00028385	0.00028385	0.00026763	0.00025141	0.000251412	0.000275743	0.000283852	0.000259521	0.000291961	0.000251412	0.00026763	0.000291973	0.000356841	0.000210849	0.000340621	0.00023519	0.000324403	0.000332512	0.000235166	0.00015409	0.000340621	0.000332512
174208	0.002	0.000358178	0.000206619	0.000246333	0.000166845	0.000286057	0.000238351	0.000333838	0.013199572	0.077520604	0.000660295	0.567436602	0.001788619	0.00237419	0.000278123	0.000493344	0.937543018	0.005795004	0.027851157	0.000877821	0.000541167	0.000246428	0.000461209	0.000572665	0.000827533	0.000612427	0.001707118	0.000477062	0.000254241	0.000771739	0.000325771	0.000246319	0.000341744	0.000238375	0.104545626	0.000500872	0.000811423	0.000286033	0.001186357	0.000230407	0.000556527	0.000262187	0.000476945	0.000270143	0.000421208	0.000246297	0.000238363	0.000198625	0.000461074	0.00017479	0.000341675	0.000278089	0.000317853	0.000238351	0.000349617	0.000206571	0.000254241	0.000222461	0.000246295	0.000309869	0.000238351	0.000214515	0.000286035	0.000230407	0.000286021	0.000230417	0.000445054	0.000262185	0.000413238	0.000254241	0.0003973	0.000238351	0.000461043	0.000166834	0.000325759	0.000293965	0.000349607	0.000270131	0.000309857	0.000325759	0.000333691	0.000270131	0.000246297	0.000286021	0.000293965	0.000286021	0.000270131	0.000262185	0.000286009	0.000301925	0.000270133	0.000270131	0.000293965	0.000230405	0.000293967	0.000238351	0.000238351	0.000222461	0.000270131	0.000190681	0.000325745	0.00019068	0.000317803	0.000317825	0.000293967	0.000222461	0.000246295	0.000278077	0.000254241	0.000198625	0.000238351	0.000293967	0.000309881	0.000254217	0.000206559	0.000198625	0.000301911	0.000278077	0.000270131	0.000238351	0.000270131	0.000301911	0.000293965	0.000246309	0.000286021	0.000254241	0.000357527	0.000198625	0.000286021	0.000198604
174209	0.002	0.000474471	0.000293681	0.000217891	0.00027476	0.000360181	0.000246313	0.000530782	0.015367752	0.090455569	0.000759002	0.686730746	0.00246703	0.002591459	0.000284207	0.000483872	1.2406365	0.006672493	0.03213887	0.000874836	0.000711721	0.000436407	0.000568759	0.000569066	0.000834447	0.000796872	0.001996885	0.000379157	0.000360205	0.000673361	0.000378972	0.000284207	0.000293679	0.000350565	0.122581904	0.000654135	0.001072403	0.00026526	0.001624627	0.000312628	0.000606636	0.000359995	0.000473837	0.00023684	0.000445401	0.000350579	0.00027472	0.000312626	0.000331575	0.000255802	0.000559111	0.00035052	0.000464235	0.000322103	0.000397931	0.000341048	0.000303154	0.000284207	0.000312628	0.000341076	0.000416852	0.000369469	0.000312614	0.000246313	0.0003695	0.000331575	0.000359995	0.000312626	0.000578061	0.000331575	0.000341048	0.000369472	0.000616141	0.000274732	0.00034105	0.000312628	0.000369486	0.000227365	0.000246313	0.000388418	0.000435815	0.000274732	0.000293679	0.000312626	0.000350522	0.000407349	0.000445288	0.000284193	0.000435813	0.000359995	0.000397888	0.000284207	0.000435801	0.000322115	0.000369469	0.000322101	0.000265246	0.000208418	0.00037893	0.000322115	0.000388416	0.00045476	0.000369469	0.00048321	0.000331561	0.000322101	0.000416852	0.000284207	0.000426284	0.00041685	0.000227351	0.000312626	0.000331561	0.000322143	0.000341062	0.000322101	0.000407363	0.000312626	0.000378941	0.000284207	0.000322086	0.000322101	0.000359995	0.000473707	0.000284207	0.000227365	0.000416835	0.000208418	0.000350508	0.000293679
174210	0.002	0.000318827	0.000182089	0.000189488	0.000235047	0.000159182	0.0002274	0.000401985	0.012869121	0.072413499	0.000584345	0.541782332	0.001798291	0.002243138	0.000325967	0.000508622	0.876684359	0.006233147	0.026463815	0.000836865	0.000471019	0.000379497	0.000432557	0.000440126	0.00077425	0.000683105	0.001697155	0.000447593	0.000280456	0.000546246	0.000394444	0.000272864	0.000166762	0.000265353	0.096844067	0.000470347	0.000872972	0.000250124	0.001192872	0.000341105	0.000629644	0.000333559	0.000371499	0.000197058	0.00037147	0.000212228	0.000280444	0.000288059	0.000272864	0.000250126	0.000394219	0.000219806	0.000356298	0.000288023	0.000371491	0.000303172	0.000333513	0.00016675	0.000234965	0.000257694	0.000303182	0.000265329	0.000250126	0.000227389	0.000303241	0.000242546	0.000348706	0.000265283	0.000303163	0.000250124	0.000485264	0.000189477	0.00047023	0.000197069	0.000288034	0.000295581	0.000363854	0.000181909	0.000174318	0.000250124	0.000318343	0.000333526	0.000242546	0.000227387	0.000242546	0.000204659	0.000333511	0.000325935	0.000280444	0.000257705	0.000242523	0.000204647	0.000212228	0.000250126	0.000250124	0.000234967	0.000295603	0.000234967	0.000265285	0.000250126	0.000212228	0.000242546	0.000333523	0.000257716	0.000181909	0.000295592	0.000295603	0.000250124	0.000310762	0.000212228	0.000204649	0.000280444	0.000272864	0.000288023	0.000295615	0.000242546	0.000219808	0.0003335	0.000272864	0.000197069	0.000272866	0.000197058	0.00036382	0.00034867	0.000288023	0.000272864	0.000371468	0.000174318	0.000227387	0.000295603
174211	0.002	0.000360365	0.000261742	0.000237159	0.000228982	0.000245374	0.000204643	0.0004419	0.013779483	0.078427966	0.000663269	0.585540789	0.001964984	0.002634614	0.000261816	0.000425671	0.707139773	0.006039116	0.028531529	0.00068912	0.000425875	0.000474967	0.000540424	0.000548497	0.000810737	0.000704394	0.001558835	0.000417345	0.00024535	0.000630496	0.000409176	0.000228982	0.000278061	0.000237159	0.105822496	0.000556723	0.000810607	0.000261767	0.001163887	0.000343523	0.000564628	0.000310822	0.000449912	0.000294417	0.000310773	0.000220803	0.000261693	0.000163559	0.000376247	0.000261693	0.000327118	0.000294405	0.000482658	0.000220803	0.000392578	0.000261693	0.000204447	0.000212614	0.000343484	0.00022897	0.000302584	0.000245338	0.000286216	0.00026987	0.00018808	0.000269895	0.000474554	0.000220793	0.000531776	0.000237161	0.000368057	0.000237159	0.000482805	0.000286228	0.000318964	0.000294407	0.000237159	0.000310762	0.000212626	0.000278061	0.000376234	0.000318939	0.000310762	0.000278051	0.000261693	0.000310762	0.000327116	0.000310773	0.000237159	0.000237159	0.00026987	0.000253514	0.00031076	0.000343486	0.000335295	0.000384362	0.00035983	0.000163558	0.000212626	0.000269872	0.000302582	0.000318939	0.000237159	0.000318976	0.00031076	0.000286203	0.000417135	0.000269872	0.000384376	0.000310762	0.000245362	0.000196259	0.000212614	0.000212614	0.000220803	0.000269872	0.000310762	0.000286226	0.000261693	0.000286226	0.000204398	0.000368019	0.000318939	0.000228982	0.000286226	0.000294405	0.000237159	0.000286228	0.000286226	0.000278049
174212	0.002	0.000370731	0.000379084	0.000284121	0.000310001	0.0002669	0.000223866	0.000396331	0.014431905	0.082961388	0.000508365	0.609466839	0.002015764	0.002408441	0.000275511	0.000724497	0.929352832	0.006331925	0.029917601	0.000855229	0.00057779	0.000422505	0.000542857	0.000473933	0.000836333	0.000646575	0.001962733	0.000508326	0.000292758	0.000560027	0.000327194	0.000335805	0.00030999	0.000249681	0.110817663	0.000361714	0.000853374	0.000292756	0.00123387	0.000318573	0.000508189	0.000396189	0.00034439	0.000301341	0.000370246	0.000309949	0.00031856	0.000249683	0.000396123	0.000241072	0.000344403	0.000215244	0.000266889	0.000163584	0.000335779	0.000275511	0.00037023	0.00031856	0.000284134	0.0002669	0.000499776	0.00029273	0.000301341	0.000292732	0.000249681	0.000309949	0.000447834	0.00031856	0.00050812	0.000232461	0.000430553	0.000292717	0.000611681	0.000292743	0.00038745	0.000318575	0.000206633	0.000318558	0.000258291	0.000335779	0.000387437	0.000258291	0.00029273	0.00022384	0.000275511	0.000223853	0.000327168	0.000344388	0.000370218	0.000309949	0.000249681	0.000309977	0.000249681	0.000292732	0.000335779	0.000301338	0.000335777	0.000241072	0.000352998	0.000284121	0.000309975	0.000284119	0.000266902	0.000318586	0.000275513	0.000370218	0.000378841	0.0002669	0.000284121	0.00032717	0.000284121	0.000284119	0.000335777	0.000266902	0.000335779	0.000275511	0.000241072	0.00031856	0.000370218	0.000335777	0.000301341	0.000301338	0.000344388	0.000241072	0.000258291	0.000266902	0.000344388	0.000258304	0.000352998	0.000309949
174213	0.002	0.000327282	0.000291729	0.000317988	0.000211975	0.000176658	0.00022082	0.00040637	0.014711677	0.083579983	0.000592277	0.636439509	0.001952632	0.002819097	0.000256164	0.000654699	0.932379735	0.006995538	0.031359583	0.000699949	0.000583854	0.000362624	0.000716118	0.000574487	0.000910938	0.000751703	0.001737267	0.00045066	0.000318001	0.000734018	0.000317964	0.000247304	0.000220782	0.000273826	0.115355874	0.00066299	0.00096415	0.000291466	0.001470449	0.000326795	0.000600884	0.000256137	0.000388648	0.00030912	0.000415305	0.000176645	0.000220806	0.00019431	0.00037101	0.000141316	0.000397508	0.000362124	0.000353291	0.00019431	0.000406297	0.00022964	0.000256137	0.000247304	0.000264969	0.00022964	0.000326795	0.000264969	0.000388701	0.000300297	0.000326795	0.000317964	0.000326782	0.000362139	0.000592083	0.00022082	0.000468256	0.000203129	0.000547948	0.000211975	0.000370955	0.000264982	0.000477116	0.000300297	0.000309131	0.000291466	0.000397492	0.000229613	0.000397466	0.000317962	0.000167812	0.000300297	0.000291466	0.000335626	0.000468285	0.00020313	0.000256135	0.00022964	0.000344499	0.000291466	0.000397455	0.000264969	0.000326793	0.000317964	0.0002738	0.000282633	0.000362124	0.000264969	0.000300297	0.000415117	0.000335626	0.000388661	0.000441679	0.000273773	0.000238471	0.000264969	0.000264969	0.000273789	0.00022964	0.000256137	0.000256137	0.000309115	0.00022964	0.000300297	0.000291464	0.000291464	0.000370968	0.000211974	0.000282633	0.000211961	0.000326795	0.000273802	0.000264969	0.000264969	0.000362124	0.000353291
174214	0.002	0.000327405	0.000299713	0.000199793	0.000217954	0.000181628	0.000245241	0.000590647	0.014948698	0.086819848	0.0005999	0.645650279	0.002419964	0.002759254	0.000308784	0.000527458	1.272319379	0.006848392	0.031856276	0.000875474	0.000554837	0.000454709	0.000663534	0.000427086	0.001018973	0.000700041	0.001585051	0.000536284	0.000272443	0.000727248	0.000472385	0.000245198	0.000272443	0.000317849	0.118091181	0.000418209	0.000936612	0.000426922	0.001274135	0.000326961	0.000645265	0.000308768	0.00045424	0.000317851	0.000435964	0.000245198	0.000363284	0.000281525	0.0003633	0.000290606	0.000326931	0.000281525	0.000399598	0.000345107	0.000381433	0.000354174	0.000290608	0.000336109	0.000317851	0.000317851	0.000390504	0.000199779	0.000317835	0.000181628	0.000281525	0.000281525	0.000408707	0.000199792	0.000517901	0.000217968	0.00042687	0.000281523	0.000517847	0.000263363	0.000372357	0.000354203	0.000336014	0.000336011	0.000326985	0.000299686	0.000417788	0.000272443	0.000208859	0.000254294	0.000272445	0.000263336	0.000317894	0.000299661	0.000499643	0.000236118	0.000372366	0.000272443	0.000290606	0.00019071	0.000317851	0.000272429	0.000263363	0.000317849	0.000336014	0.00034511	0.000290606	0.000299675	0.000272441	0.000390488	0.000208872	0.000227035	0.000390502	0.000281525	0.000372339	0.000281523	0.000290606	0.000299686	0.000299688	0.000272443	0.000354176	0.000245198	0.000326931	0.000290603	0.000245184	0.000227035	0.000281523	0.000445112	0.000336011	0.000245198	0.000317851	0.000290578	0.000263349	0.000299688	0.000345094	0.000272429
174215	0.002	0.000483379	0.000308987	0.000222022	0.000357169	0.000251011	0.000289638	0.000598919	0.01593993	0.091852434	0.000598902	0.69183701	0.002299041	0.003179378	0.000386241	0.000647631	1.300778897	0.007240484	0.033245049	0.001066076	0.0005704	0.000405923	0.000550823	0.00057006	0.000966938	0.000821521	0.002122411	0.00057974	0.000299263	0.000840924	0.000366821	0.000270303	0.000376488	0.000308915	0.126945675	0.000589072	0.001024782	0.0003089	0.001597037	0.000357181	0.000743923	0.000328207	0.000482718	0.000299246	0.000560085	0.0003089	0.000386168	0.000318555	0.0003089	0.000193063	0.000424812	0.000270288	0.000463439	0.000250982	0.000405448	0.000231675	0.000260634	0.000366862	0.000328209	0.000289594	0.000405433	0.000260634	0.000405436	0.000279942	0.000328178	0.00032825	0.000357184	0.000337861	0.000540825	0.000270288	0.000579451	0.000357167	0.000531185	0.000328207	0.000444275	0.000260634	0.000337861	0.000328207	0.000424766	0.000202715	0.000579408	0.000347515	0.000366821	0.000366819	0.000299246	0.000308903	0.000424769	0.000357167	0.000492498	0.000289594	0.000482716	0.000299246	0.000337858	0.000376473	0.000386113	0.000270288	0.000347515	0.00027994	0.00027994	0.000424752	0.000366819	0.000337861	0.000328204	0.000347513	0.000328207	0.000357165	0.000434391	0.000289594	0.000386139	0.000318555	0.000395762	0.000308915	0.000260634	0.000395777	0.0003089	0.000260591	0.000289594	0.000270259	0.000318552	0.000328207	0.000347515	0.0003089	0.000289594	0.000270288	0.000289594	0.000337861	0.000289594	0.000395779	0.000347513	0.000337861
174216	0.002	0.00029806	0.000297824	0.000297837	0.000227734	0.000245224	0.000192675	0.000411837	0.014539179	0.0854838	0.000648802	0.629716765	0.00213967	0.00265396	0.000254022	0.000596434	0.735574758	0.006802767	0.031458726	0.000976073	0.000570341	0.000367952	0.000516947	0.000517179	0.000833076	0.000666373	0.001819596	0.000438134	0.000359222	0.000824619	0.000341601	0.000289014	0.000359115	0.000420697	0.112887497	0.000517103	0.000973353	0.00030653	0.00151953	0.000315287	0.00059592	0.000253983	0.000394203	0.00030653	0.000402921	0.000297771	0.000324046	0.000271512	0.000350347	0.000289014	0.000324048	0.000227708	0.000411693	0.000297771	0.000350334	0.000359078	0.000280255	0.00033291	0.000289014	0.000183917	0.000350334	0.000306528	0.000359106	0.000175133	0.000341562	0.00025398	0.000289012	0.000262739	0.000578319	0.00035036	0.00049062	0.000350345	0.000490609	0.000332805	0.000306517	0.000236467	0.000262739	0.000262739	0.000306528	0.000227708	0.00025398	0.000262737	0.000297771	0.00025398	0.000245224	0.000394175	0.000367834	0.000289014	0.000332805	0.00025398	0.000315287	0.000341562	0.000289014	0.000192675	0.000402894	0.000297771	0.000262739	0.000253983	0.000271496	0.000271472	0.000394149	0.000297758	0.000280231	0.00025398	0.000280255	0.000359078	0.000420423	0.000218949	0.000236452	0.000175133	0.000324046	0.00025398	0.000297771	0.000289012	0.000367834	0.000359078	0.000315287	0.000324046	0.000324046	0.000332803	0.000297771	0.000367848	0.000289012	0.000227682	0.000262739	0.000166402	0.00020142	0.000394109	0.000297784	0.000271496
174217	0.002	0.00038959	0.000224767	0.000207478	0.000224754	0.000285263	0.000250699	0.000493045	0.014332098	0.083864264	0.000675067	0.624724572	0.001884489	0.002452149	0.000380599	0.000571229	1.175980698	0.006333095	0.029741308	0.00095488	0.000502125	0.00038061	0.000735764	0.000484743	0.000917558	0.00074453	0.001813214	0.000363091	0.00027662	0.000787666	0.000380407	0.000285263	0.000250688	0.00019882	0.113112228	0.000536665	0.001064968	0.000354432	0.001343256	0.000267989	0.000562243	0.000293908	0.000440942	0.000259331	0.000345794	0.000267976	0.00029391	0.000302552	0.000415	0.000181532	0.000285265	0.000319842	0.000510243	0.00027662	0.000423652	0.000242043	0.000259318	0.00027662	0.000250686	0.000319842	0.000440916	0.000250688	0.00039772	0.000328511	0.000328488	0.000328486	0.000449577	0.000250688	0.000510228	0.000337131	0.000319842	0.000293908	0.000536188	0.00031121	0.000354432	0.000406298	0.000311199	0.00027662	0.000345802	0.000259331	0.000389061	0.000293923	0.00027662	0.000242043	0.00039764	0.000397681	0.000328488	0.000414957	0.000389012	0.000267974	0.000233397	0.000267976	0.000250686	0.000242043	0.000207464	0.000319842	0.00027662	0.000267976	0.000242043	0.000293908	0.000328488	0.000242043	0.000388997	0.000371721	0.000250686	0.000302554	0.00019882	0.00031984	0.000380353	0.000293906	0.000250686	0.00027662	0.000311197	0.000250725	0.000345774	0.000224741	0.00029391	0.00031984	0.000354419	0.000250688	0.000250686	0.000207466	0.000414957	0.000267974	0.000216109	0.000414928	0.000302552	0.000267976	0.000267948	0.000259331
174218	0.002	0.000317254	0.000273113	0.000307984	0.000184789	0.000228785	0.000290451	0.000449067	0.014680816	0.085624215	0.000607922	0.625180827	0.00230143	0.002291589	0.000316953	0.000661134	0.7510597	0.00683564	0.030950605	0.000884063	0.000687705	0.000458243	0.000545945	0.00044904	0.000836818	0.000837127	0.001774793	0.000422509	0.000272812	0.000643035	0.000369594	0.000404805	0.000281624	0.000202388	0.115573501	0.000519528	0.000881165	0.000272799	0.0013763	0.000255187	0.000537164	0.000316824	0.00052828	0.000263985	0.000360793	0.000149591	0.000202389	0.000255185	0.000396059	0.000255185	0.000307981	0.000228785	0.000369649	0.000343179	0.000422443	0.000219987	0.000307984	0.000307984	0.000343179	0.000272799	0.000396004	0.000255185	0.000325583	0.000228774	0.000255187	0.000255187	0.000457725	0.000422417	0.000404831	0.000246386	0.000519344	0.00035198	0.000554614	0.000272786	0.000334396	0.000272786	0.000290383	0.000290385	0.00040479	0.000334394	0.000325583	0.000281584	0.00018479	0.000299183	0.000396004	0.000316782	0.000343247	0.000263985	0.000378379	0.000281584	0.000299183	0.000299183	0.000343168	0.000246386	0.000343181	0.000299183	0.000413603	0.000246386	0.000255185	0.000316782	0.000299183	0.000272784	0.000422417	0.000334381	0.000325567	0.000387204	0.000431244	0.000325583	0.000369579	0.000360833	0.000281584	0.000316782	0.000299183	0.000255185	0.000395978	0.000299183	0.000237575	0.00024636	0.000211187	0.000422391	0.00030797	0.000299183	0.00038718	0.000263985	0.000281584	0.000263959	0.000299183	0.000343184	0.000307984	0.000316784
174219	0.002	0.000365947	0.000258562	0.000240681	0.000240681	0.000178283	0.000276353	0.000615624	0.01492705	0.083794225	0.000669204	0.629403622	0.002222354	0.00252843	0.000258549	0.000696178	2.275395797	0.006278391	0.030762041	0.000993951	0.000491103	0.00038372	0.000588847	0.000606557	0.000892631	0.000785564	0.001762586	0.000419272	0.000320962	0.000821198	0.000267424	0.000249596	0.00015154	0.000320911	0.114627703	0.000624416	0.001071377	0.00033875	0.001277428	0.000329837	0.000633274	0.000294152	0.000481486	0.000222853	0.000347665	0.000196111	0.000276337	0.000276339	0.000419073	0.000231768	0.00038331	0.000249596	0.000401163	0.000338737	0.00042796	0.000294165	0.000267424	0.000258509	0.000285252	0.000311996	0.000329824	0.000222853	0.00035658	0.000258404	0.000320935	0.00030308	0.000347652	0.000240681	0.000463669	0.000329824	0.000445815	0.000267424	0.000463618	0.000285252	0.000401136	0.000231768	0.000347665	0.00030308	0.000160428	0.000213939	0.000392234	0.000249596	0.000258511	0.000285252	0.000249596	0.000311996	0.00036556	0.000258509	0.000383295	0.000347652	0.000392234	0.000249596	0.000240681	0.000383308	0.000392237	0.000267424	0.000213926	0.000205025	0.000347652	0.000311993	0.00030308	0.000294194	0.000329822	0.000249596	0.000240681	0.000258511	0.000311996	0.000240681	0.00041008	0.000311993	0.000222839	0.000213925	0.000401192	0.000249585	0.000222853	0.000392221	0.000356565	0.000249594	0.000338739	0.000231768	0.000267424	0.000285239	0.000383308	0.000303094	0.00034765	0.000347652	0.000356565	0.000285252	0.000311996	0.000320909
174220	0.002	0.000392895	0.000228078	0.00020989	0.000209809	0.000246294	0.000218958	0.000547801	0.014895088	0.085170451	0.000611762	0.651119259	0.002319655	0.002486006	0.00036489	0.000612083	1.157698176	0.006633525	0.031483843	0.000915367	0.000511582	0.000438446	0.000584367	0.000520297	0.000767023	0.000858639	0.001886063	0.000346647	0.000218915	0.000712313	0.000419673	0.000392321	0.000364903	0.000218916	0.118046137	0.000538606	0.000986599	0.000264523	0.001444729	0.000301011	0.000565842	0.000301009	0.000474449	0.00023716	0.000410673	0.000291889	0.000228037	0.000328374	0.000447036	0.000264523	0.000447054	0.000337497	0.000392269	0.000273648	0.000437971	0.00023716	0.000364862	0.000337497	0.000337495	0.000319254	0.000291889	0.000255403	0.000337495	0.000255403	0.000301011	0.000209794	0.00047442	0.000264523	0.000547544	0.000291889	0.000410482	0.000319268	0.000611539	0.000273646	0.000465281	0.00024628	0.000273646	0.000301009	0.000337497	0.000373996	0.00040136	0.000328374	0.000246255	0.00023716	0.000291889	0.000346617	0.000328377	0.000264525	0.000319254	0.000346617	0.000328374	0.000301009	0.000346617	0.00018243	0.000328374	0.000301009	0.000328377	0.000200646	0.000209781	0.000392226	0.000456077	0.000273646	0.000282768	0.000419618	0.000264525	0.000373983	0.000355781	0.00023716	0.000419616	0.000364903	0.000319254	0.000282766	0.000273646	0.000218889	0.000310131	0.000355742	0.000300981	0.000291889	0.000273646	0.000383105	0.000319238	0.000246282	0.000364862	0.000301011	0.000291889	0.000291889	0.000264523	0.000328374	0.000301009	0.000291889
174221	0.002	0.000427195	0.000273172	0.000281585	0.000221816	0.000281538	0.000238878	0.000418158	0.01407086	0.081688113	0.000580595	0.59862217	0.001980051	0.002428806	0.000324217	0.000444294	0.71799219	0.006257315	0.029677544	0.001062782	0.000675305	0.000384482	0.000580691	0.000512534	0.000931378	0.000666159	0.002134177	0.000495054	0.000358344	0.000623425	0.000264473	0.000281559	0.000290079	0.000324511	0.112763082	0.000520892	0.001110998	0.000230348	0.001274253	0.000290066	0.000691601	0.000247409	0.000563345	0.000307142	0.000375433	0.000213284	0.000213286	0.000281536	0.000341284	0.000290066	0.000324191	0.000273004	0.000443749	0.000238878	0.000383924	0.000247409	0.000290066	0.000238904	0.000204752	0.000196221	0.000290066	0.000290066	0.000324191	0.000247409	0.000264471	0.000358332	0.00044367	0.000307129	0.00039247	0.000298599	0.000409545	0.000332724	0.000452384	0.00034132	0.000358332	0.000264461	0.000273004	0.000341254	0.000341254	0.000247409	0.00042662	0.000298599	0.000298599	0.000273004	0.000230346	0.000213284	0.000290066	0.000255941	0.000324191	0.000281536	0.000255941	0.000264471	0.000332734	0.000290066	0.000358319	0.000230348	0.000341254	0.000204752	0.000281534	0.000290066	0.000298597	0.000264471	0.000264471	0.000281536	0.000349784	0.000273006	0.000375407	0.000290066	0.000290079	0.000238878	0.000255941	0.000298599	0.000273004	0.000213273	0.000247411	0.000358317	0.000238878	0.000332711	0.000307129	0.000273004	0.000332724	0.000238878	0.000332722	0.000247411	0.000264471	0.000255928	0.000307129	0.000281534	0.000307131	0.000247409
174222	0.002	0.000350757	0.000262716	0.000262718	0.000280311	0.00025396	0.000245201	0.000438182	0.013873146	0.084305733	0.000622427	0.628529327	0.002227571	0.002617099	0.000262818	0.000640611	1.271879396	0.00667434	0.031633178	0.000932406	0.000596365	0.000332904	0.000613525	0.000543332	0.000956081	0.000640182	0.001784368	0.000403042	0.000175144	0.000613626	0.000332788	0.000280228	0.000253957	0.000289016	0.11364573	0.00056077	0.000991031	0.000297744	0.001184518	0.000359087	0.000780077	0.000341544	0.000429235	0.000210186	0.000429246	0.000210173	0.000306502	0.000175144	0.000420453	0.000262729	0.000297746	0.000245201	0.000455545	0.00025396	0.000367829	0.000367816	0.000236443	0.000288986	0.000262729	0.000288986	0.000350287	0.00028023	0.000367882	0.000297773	0.000376585	0.000245201	0.000411627	0.000315261	0.000473024	0.000262716	0.000481817	0.000271472	0.000516837	0.000332775	0.000402845	0.000297744	0.000376559	0.000280243	0.000332786	0.000288986	0.000446647	0.000289025	0.000332788	0.000332773	0.000315258	0.000236445	0.000402926	0.000245201	0.000306515	0.000306502	0.00025396	0.000253971	0.000324014	0.000288988	0.00044671	0.0003065	0.000315258	0.000201415	0.00028023	0.000245201	0.000306476	0.000280219	0.000359047	0.000341544	0.000288986	0.000236443	0.000306502	0.000297744	0.000218929	0.000210173	0.000341546	0.00032399	0.000367801	0.000350287	0.00028023	0.00023643	0.000236432	0.000288986	0.000350287	0.000262716	0.000350287	0.000297744	0.000394087	0.000218892	0.000341529	0.000367801	0.000367814	0.000262716	0.000315258	0.000332773
174223	0.002	0.000328941	0.000219033	0.000233612	0.000189791	0.000167892	0.000219033	0.00055531	0.012309096	0.069779855	0.000452908	0.517888579	0.001708975	0.002085179	0.00027743	0.000372828	0.846465475	0.005299127	0.02541997	0.000733047	0.000563416	0.000343377	0.000541007	0.00037262	0.000760153	0.000460279	0.001737598	0.000423709	0.000284728	0.000518709	0.000306869	0.00019709	0.00020439	0.000277386	0.093074189	0.000430913	0.000782254	0.00019709	0.001185649	0.000277397	0.000562441	0.000211689	0.000416305	0.000189802	0.000394303	0.000270087	0.000248188	0.000167891	0.000321209	0.00019709	0.000291985	0.000233588	0.000328528	0.000284697	0.000299286	0.000240889	0.000306619	0.000262787	0.000292007	0.000255486	0.000365028	0.00019709	0.000175169	0.000240887	0.000248188	0.000291998	0.000328495	0.000255499	0.000511286	0.000277386	0.000401569	0.000240887	0.000401593	0.000233588	0.000284686	0.000292009	0.000262801	0.000292018	0.000218989	0.000262787	0.000291985	0.00018249	0.000240889	0.000255488	0.000255488	0.000248199	0.000248177	0.00022629	0.000284685	0.000175181	0.000328497	0.000262776	0.000328497	0.000313885	0.000277377	0.000233588	0.000211669	0.00019709	0.000248188	0.000343105	0.000328495	0.000240887	0.000197081	0.000248188	0.000240889	0.000262787	0.000306584	0.000262787	0.000313885	0.000262787	0.00020439	0.000277386	0.00019709	0.000218989	0.000335828	0.000255486	0.000255486	0.000262787	0.000262787	0.00020439	0.000299275	0.00018249	0.000313885	0.000248188	0.000233588	0.000291985	0.00020439	0.000248188	0.000306584	0.000291974
174224	0.002	0.000383791	0.00026749	0.000249521	0.000222786	0.000303016	0.000302989	0.000579663	0.015169924	0.085685173	0.000794217	0.637899446	0.00209573	0.002572876	0.000329936	0.000580046	1.246037935	0.00677356	0.030904275	0.00099391	0.000615932	0.000463995	0.000579902	0.000472667	0.000838873	0.000660203	0.001977581	0.000463676	0.000320812	0.000758743	0.000285193	0.000213874	0.000240611	0.000267344	0.116242604	0.000472496	0.000954836	0.000365439	0.001304196	0.000338675	0.000570769	0.000303016	0.000409981	0.000320814	0.000427882	0.00016933	0.000258433	0.00018714	0.00033865	0.000276256	0.000401071	0.000231725	0.000365397	0.000213874	0.000418934	0.000338677	0.000374293	0.000267397	0.000320814	0.000303058	0.000383222	0.000222786	0.000481339	0.000231698	0.000365423	0.000231685	0.00044576	0.000365397	0.000436668	0.000240608	0.000374296	0.000320812	0.000543884	0.00036537	0.000311902	0.000294079	0.000276254	0.000338624	0.000383193	0.000187141	0.000320812	0.000294077	0.000383259	0.000329778	0.000365383	0.000320812	0.000311902	0.000356486	0.00039213	0.000258433	0.000276254	0.000267344	0.000320825	0.000178203	0.000294079	0.000311902	0.000294079	0.00038319	0.000347547	0.000294077	0.000258433	0.00025842	0.000347547	0.00037428	0.000374376	0.000311899	0.000276254	0.000311902	0.000338635	0.000222786	0.000302976	0.000392116	0.0003565	0.000294079	0.000285166	0.000285166	0.000409995	0.000294079	0.000356484	0.000302991	0.000320812	0.000320812	0.000365372	0.000311902	0.000329724	0.000311942	0.00028514	0.00038319	0.000401018	0.000276256
174225	0.002	0.000364644	0.000230902	0.000275333	0.000204259	0.000204259	0.000310856	0.000586548	0.01473115	0.084489792	0.000773739	0.63382199	0.002168749	0.002815343	0.000320053	0.000595973	1.034780237	0.006437326	0.030134004	0.000775096	0.000640427	0.000373313	0.000471015	0.000488817	0.000693372	0.000738023	0.001988956	0.000595441	0.000213139	0.000809357	0.000479817	0.000382101	0.000266425	0.00030203	0.115654765	0.000533242	0.000871324	0.000346366	0.001621269	0.000328631	0.000568716	0.000319725	0.000559934	0.000346392	0.000461912	0.000381929	0.000310856	0.000328644	0.000373036	0.000275306	0.000381875	0.000248663	0.000390799	0.000284186	0.000390799	0.00022202	0.000319736	0.000275304	0.000284186	0.000284186	0.00035525	0.000230915	0.000337486	0.000293066	0.000284186	0.000284186	0.000497603	0.000266425	0.000497581	0.000213114	0.00046193	0.000239781	0.000453003	0.000390837	0.000461963	0.000301948	0.000284186	0.000346366	0.000337471	0.000337471	0.000248636	0.000239781	0.000444068	0.000399679	0.000310829	0.000319709	0.000275304	0.000373022	0.000372993	0.00030195	0.000328591	0.000328589	0.000293066	0.00022202	0.000372996	0.000248663	0.000328591	0.000310829	0.000230902	0.000319709	0.000230902	0.000275306	0.000381902	0.000293068	0.00034635	0.000301948	0.000488513	0.000355232	0.000248663	0.000301948	0.000355234	0.000275306	0.000266425	0.000275304	0.000301948	0.000346352	0.000293068	0.000310827	0.000337471	0.000275306	0.000266425	0.000328591	0.000293041	0.000310829	0.000284186	0.000310829	0.000319709	0.000319709	0.000381875	0.000381875
174226	0.002	0.00022507	0.000315028	0.000224911	0.000251871	0.000287895	0.000305845	0.000395906	0.015632579	0.087443407	0.000720765	0.640432709	0.002023737	0.002624706	0.000224911	0.000585587	0.79498437	0.00635162	0.031434263	0.001039262	0.000748657	0.000504386	0.000720372	0.000477107	0.000819472	0.000675334	0.001732932	0.000531191	0.000378036	0.000892216	0.000251884	0.000242874	0.000278855	0.000260878	0.115076759	0.000440901	0.001135622	0.000377818	0.001261938	0.000368865	0.000467924	0.000287879	0.000521993	0.00023388	0.000521977	0.000242874	0.000386844	0.000278858	0.000386857	0.000260865	0.00036884	0.000305843	0.000477053	0.000242874	0.000476948	0.000251871	0.000251871	0.000287852	0.000287841	0.000260865	0.000476903	0.000206893	0.000305843	0.000278858	0.000314839	0.000287852	0.00042281	0.00032386	0.000512929	0.000395906	0.000449797	0.000305843	0.000476961	0.000305843	0.000458872	0.000296846	0.000242874	0.000287881	0.000278858	0.000350818	0.000458847	0.000287852	0.000278855	0.000269861	0.000314839	0.000260865	0.000305843	0.00023388	0.000386815	0.000242874	0.000368811	0.000314839	0.000251857	0.000386801	0.000359814	0.000341826	0.000323833	0.000287852	0.00023388	0.000233878	0.000269864	0.000314839	0.000278855	0.000395809	0.000305843	0.000251884	0.000386815	0.00033283	0.000395798	0.000314852	0.000359814	0.000269861	0.000323833	0.000377845	0.00023388	0.000287852	0.000287852	0.000485791	0.000359814	0.000260854	0.000341824	0.000287852	0.000341824	0.000251871	0.000251871	0.000269848	0.000305802	0.000305843	0.000431804	0.000287852
174227	0.002	0.000278519	0.000212721	0.000179974	0.000261792	0.00026178	0.000302782	0.000450269	0.013501662	0.078945993	0.000581322	0.588749602	0.002065106	0.002452883	0.000343659	0.000401378	0.874045209	0.006253666	0.028727667	0.00075521	0.000516518	0.000368372	0.000491142	0.000565306	0.00081909	0.000556783	0.001658446	0.000359984	0.000253613	0.000745464	0.000351806	0.000245419	0.000302756	0.000278141	0.105158117	0.00048303	0.000950661	0.000196335	0.001287722	0.000384529	0.000630589	0.000343598	0.000359961	0.000286345	0.0004337	0.000286323	0.00022906	0.000204564	0.00052382	0.000319045	0.000417373	0.00031089	0.000441892	0.000310864	0.000368131	0.000212695	0.000220876	0.000196323	0.00026178	0.000188155	0.000458255	0.000204515	0.000229033	0.000171769	0.000302723	0.000302684	0.000335419	0.000278141	0.000376359	0.000327239	0.000441953	0.000204491	0.000450159	0.000351804	0.000417324	0.000376298	0.00023724	0.000220876	0.000368141	0.000310866	0.00031907	0.000294502	0.000302684	0.000179961	0.000278141	0.000310866	0.000310913	0.000310866	0.000425614	0.000220876	0.000302672	0.00026996	0.000302684	0.000302684	0.000351767	0.000188154	0.00022906	0.000294502	0.000286321	0.000253599	0.000319045	0.000294502	0.00026996	0.000196335	0.000359971	0.000253601	0.000310878	0.000229058	0.000310876	0.000237237	0.000269947	0.000212697	0.000278141	0.000245419	0.000147239	0.000319021	0.000237237	0.000278143	0.00026178	0.000417339	0.000212697	0.00026996	0.000294502	0.00026178	0.000294502	0.000253599	0.000286323	0.00038449	0.000343588	0.000310864
174228	0.002	0.000497369	0.000292061	0.00024442	0.000236548	0.000244387	0.000141913	0.000576022	0.01341976	0.07571974	0.000687073	0.562021256	0.001885145	0.002563787	0.000291744	0.000513198	0.815955521	0.005806121	0.027574887	0.000838414	0.000568603	0.000283824	0.000496951	0.000386497	0.000765731	0.000528872	0.001733802	0.000386558	0.000260152	0.000608004	0.000339032	0.00022863	0.000291708	0.00016555	0.100917536	0.00037064	0.000765727	0.000212873	0.001312437	0.000291685	0.00057591	0.000323218	0.000386371	0.000260152	0.000354765	0.000228616	0.000323253	0.000283814	0.000299567	0.00021285	0.00033901	0.000236514	0.000378427	0.000228618	0.000268046	0.000252267	0.00021285	0.000252267	0.000260163	0.000268034	0.00032323	0.000220734	0.000244383	0.000291685	0.0002838	0.000244383	0.000323218	0.000236501	0.000346906	0.000181317	0.000607599	0.000260152	0.000410323	0.000268034	0.000268034	0.000252267	0.000338996	0.000252267	0.000338984	0.000236501	0.000370555	0.000299567	0.000291685	0.000283883	0.000204944	0.000252303	0.000331114	0.000204944	0.000362647	0.000275916	0.000236512	0.000204966	0.000307463	0.000260152	0.00026015	0.000149783	0.0002838	0.000275916	0.000236501	0.000228618	0.000220734	0.000220734	0.000244383	0.000244383	0.000291685	0.000252267	0.000323232	0.000323218	0.000197073	0.000244385	0.000244373	0.000212852	0.0001892	0.000252269	0.000244383	0.000220734	0.0003311	0.000338984	0.000252267	0.000323218	0.000252267	0.0002838	0.0003311	0.000291683	0.000331102	0.000315334	0.000307451	0.000323218	0.00021285	0.000268034
174229	0.002	0.000409032	0.000220251	0.000164953	0.00025926	0.000212082	0.000212094	0.00042437	0.01280935	0.07540495	0.000558181	0.558277444	0.001815402	0.002578833	0.000235718	0.000590338	1.135294348	0.00558903	0.027699729	0.000781062	0.000487802	0.000322473	0.00044799	0.000400896	0.000699945	0.000621295	0.001766263	0.000306354	0.000274958	0.000542587	0.000345654	0.000219938	0.000219938	0.000298512	0.100921873	0.000558166	0.001038938	0.000267114	0.001275689	0.000322052	0.000636844	0.000337855	0.000487277	0.000259211	0.000408656	0.000196372	0.000212082	0.000227792	0.000243491	0.000243501	0.000259213	0.000329943	0.000384943	0.000298486	0.000306363	0.000267069	0.000306342	0.000290656	0.000235647	0.000274923	0.00031421	0.000204228	0.000282776	0.000204228	0.000274923	0.000290644	0.000322063	0.000282778	0.000440028	0.000290632	0.000369255	0.000298488	0.000558068	0.000298488	0.000306342	0.000188517	0.000306342	0.000274923	0.000314196	0.000306352	0.000337797	0.000259213	0.000235647	0.000259211	0.000219938	0.000274921	0.000322099	0.000212082	0.000416406	0.000337785	0.000243503	0.000282776	0.000361362	0.000219938	0.000274923	0.000227792	0.000298486	0.000345615	0.000282776	0.000259211	0.000204228	0.000290632	0.000384902	0.000267078	0.000235647	0.000204204	0.000274921	0.000290632	0.000314196	0.000235661	0.000188506	0.000361327	0.000180651	0.000133533	0.000274923	0.000298474	0.000322052	0.000227792	0.000306342	0.000290632	0.000243501	0.000282776	0.000361327	0.000274921	0.000251345	0.000251357	0.000212082	0.000212072	0.000337773	0.000267067
174230	0.002	0.000384474	0.000225857	0.00014302	0.000180659	9.79E-05	0.000225834	0.000414187	0.012580164	0.071966549	0.000557623	0.539655156	0.001823649	0.002402499	0.000293626	0.000467488	0.893047686	0.006103058	0.026924313	0.000717781	0.000550405	0.000324106	0.00038407	0.000497329	0.000867189	0.000565362	0.001692871	0.000301277	0.000158076	0.000731473	0.000316185	0.000173131	0.000255944	0.000316253	0.0959891	0.000474548	0.00082908	0.000218295	0.001328816	0.000218306	0.000497075	0.000316151	0.000353782	0.000248406	0.000384011	0.000218295	0.000301108	0.000225823	0.000331242	0.000248404	0.000331257	0.000225823	0.000323691	0.000218296	0.000346308	0.000240878	0.000271	0.000233351	0.000286053	0.000248406	0.000286055	0.000255932	0.000338746	0.000210768	0.000286078	0.000188185	0.000270987	0.00029357	0.000549824	0.000240855	0.000436694	0.000218308	0.000497084	0.000225823	0.000451839	0.000233351	0.000338802	0.00020324	0.000293559	0.000270987	0.000233351	0.00017313	0.000255932	0.000308627	0.000331219	0.000210768	0.000225823	0.000233349	0.000384004	0.000248404	0.000353812	0.000248404	0.000263461	0.000195713	0.000346285	0.000210768	0.000233351	0.000240878	0.000240879	0.000233349	0.000248404	0.000278515	0.000270987	0.000225823	0.000225825	0.000263459	0.000263461	0.000240878	0.00033123	0.000255932	0.000301098	0.000286042	0.000301097	0.000248383	0.000308623	0.000301087	0.000240878	0.000255932	0.000346261	0.000331206	0.000286042	0.000195713	0.000255921	0.000225823	0.000255932	0.000248404	0.000338734	0.000203242	0.000271012	0.000301097
174231	0.002	0.000320019	0.000243764	0.000220645	0.000174994	0.00014456	0.000289177	0.000304348	0.01297014	0.073655358	0.000609395	0.550015196	0.001667069	0.002390134	0.00025109	0.000441948	1.210555408	0.005397371	0.02620503	0.000802428	0.000480116	0.000304735	0.00034245	0.000418862	0.000662654	0.000708759	0.001388827	0.000395918	0.000273928	0.000685748	0.000319815	0.000228253	0.000174994	0.000174994	0.097843711	0.000525349	0.0008687	0.000220644	0.001212652	0.000220645	0.000502481	0.000334884	0.000502559	0.000266294	0.000281512	0.00024347	0.000273905	0.000197819	0.000243471	0.000235874	0.00032721	0.000114126	0.000449084	0.000243494	0.000350047	0.00032722	0.000228253	0.000213036	0.000281526	0.0002587	0.000327187	0.000174972	0.000342402	0.00018258	0.000296786	0.00024347	0.000372849	0.00029674	0.000403337	0.000281512	0.000357632	0.000258686	0.000418613	0.000304325	0.000213036	0.000251077	0.000258686	0.00024347	0.000311946	0.000190199	0.000289122	0.000304337	0.000258684	0.000266296	0.000235862	0.000319553	0.000273903	0.000273903	0.000380456	0.000258686	0.000296729	0.000235862	0.000258686	0.000258677	0.000334781	0.000235828	0.000258686	0.000213036	0.000273905	0.00028912	0.000266275	0.000311946	0.000296727	0.000281501	0.000258686	0.000319555	0.000304338	0.000311936	0.000220644	0.000235862	0.00028912	0.000235862	0.00024347	0.000258686	0.000289122	0.000289122	0.000205427	0.000213036	0.00033476	0.000296729	0.000258686	0.000167385	0.00028151	0.00019021	0.000251077	0.00023586	0.000258686	0.000319542	0.000296729	0.000251079
174232	0.002	0.00029096	0.000272447	0.000217934	0.000290606	0.000272418	0.00015437	0.000454253	0.015488031	0.0880975	0.00079087	0.651555511	0.002171765	0.002613096	0.000272432	0.000554409	1.015671863	0.006886302	0.032511239	0.000984757	0.000527486	0.000536543	0.000572478	0.000590636	0.000863671	0.000800362	0.002096933	0.000408684	0.000290593	0.000800317	0.000463264	0.000308794	0.000236096	0.000345062	0.116712876	0.000563725	0.00104602	0.000317915	0.001466146	0.000381416	0.000554221	0.000263336	0.000490475	0.000299661	0.000472303	0.000326901	0.000263336	0.000345062	0.000326903	0.000290581	0.000463262	0.000345064	0.000463194	0.000227014	0.000381386	0.000290565	0.000335983	0.000245202	0.000208853	0.000272445	0.000381427	0.00030881	0.000390534	0.000208854	0.000263339	0.000299661	0.000326915	0.000217935	0.000563301	0.000290579	0.000526799	0.000299661	0.000417736	0.000317819	0.00043591	0.000345117	0.000290579	0.0003814	0.000390493	0.000299661	0.000454153	0.000299658	0.000335983	0.000254257	0.000317835	0.000299658	0.000399575	0.000435908	0.000399545	0.000254255	0.000326903	0.00030874	0.000281497	0.000245164	0.000335983	0.000290579	0.000372323	0.000263298	0.000254257	0.000281497	0.00030874	0.00033601	0.000299661	0.000435924	0.000345062	0.000254257	0.000354144	0.000217921	0.000444976	0.000245175	0.00030874	0.000363225	0.000326901	0.0002815	0.000272418	0.000299658	0.000245175	0.00030874	0.00027235	0.000217894	0.000299647	0.000299658	0.000381386	0.000272418	0.000290579	0.000245175	0.000199773	0.000345064	0.000263339	0.000254257
174233	0.002	0.000303572	0.000287345	0.000247329	0.000175497	0.000295179	0.000215383	0.000383038	0.013804929	0.076760169	0.000662935	0.564200149	0.0018274	0.002367996	0.000311193	0.000647213	0.950916604	0.005771272	0.027369081	0.00080099	0.000527339	0.000431315	0.000526941	0.000447094	0.000782715	0.000638777	0.001753926	0.000383168	0.000279532	0.000766933	0.000383168	0.000255329	0.000287203	0.000311136	0.102696141	0.000398958	0.000718813	0.000247305	0.001119193	0.000303156	0.000566771	0.000263259	0.00035902	0.000279199	0.000335078	0.000255269	0.000295158	0.000271223	0.000366984	0.000295154	0.000366986	0.000191452	0.000422935	0.00031111	0.000382964	0.000263245	0.00034303	0.000295154	0.000279201	0.000271237	0.00037495	0.000271223	0.000287168	0.000199428	0.000247293	0.000295156	0.000367104	0.000287177	0.000446853	0.000247305	0.000526865	0.000255269	0.00031111	0.000295156	0.000382952	0.000223361	0.000343018	0.000247291	0.000311136	0.000231339	0.000374941	0.000279201	0.000263247	0.000247293	0.000303132	0.000295156	0.000239315	0.000255269	0.000359008	0.000247291	0.000239315	0.000271223	0.00031111	0.000279199	0.000271223	0.000231337	0.00033504	0.000223363	0.000279237	0.00033504	0.000255269	0.000303132	0.000263245	0.000183462	0.000255269	0.000263247	0.000271223	0.000271223	0.000358984	0.000287177	0.000223361	0.000239315	0.000183451	0.000215371	0.000271223	0.000311108	0.000287177	0.000215383	0.000231339	0.000374939	0.000223349	0.000271223	0.000271225	0.000215383	0.000279199	0.000247293	0.000247279	0.000287177	0.000279201	0.000271223
174234	0.002	0.000328962	0.00023594	0.000193766	0.000252738	0.000210615	0.000202228	0.00049735	0.014406359	0.079866276	0.000674803	0.606384187	0.001904393	0.002441824	0.000387596	0.00060752	1.447582952	0.006179226	0.030085013	0.000828016	0.000590631	0.000337249	0.000641123	0.000556457	0.00084366	0.000784868	0.001877802	0.000598712	0.000353911	0.000624062	0.000429691	0.000244313	0.000303311	0.000252751	0.109937828	0.000421383	0.000776013	0.000294862	0.001122546	0.000370722	0.000606998	0.000320137	0.000463544	0.000219028	0.000387571	0.0002696	0.000185341	0.000227464	0.000387571	0.000210615	0.000412831	0.000261162	0.000471909	0.000210592	0.000429796	0.00029486	0.000311709	0.00021904	0.000252738	0.000227464	0.000438196	0.000244315	0.000421358	0.000278013	0.000320135	0.000210615	0.000387596	0.000311726	0.00051418	0.000379173	0.000446645	0.00021904	0.000547948	0.000328573	0.000227466	0.000278013	0.00032856	0.000252738	0.0002696	0.000294862	0.000396009	0.000311724	0.000303286	0.000286437	0.000278013	0.000278011	0.000168479	0.000244313	0.000311711	0.000286437	0.000320135	0.000320173	0.000261164	0.000269588	0.000370697	0.000336984	0.000227464	0.000370709	0.000252738	0.000278011	0.000269588	0.000202154	0.000202178	0.000387546	0.000336984	0.000336984	0.000320135	0.000227464	0.000429682	0.00040442	0.00032856	0.000269588	0.00032856	0.000269562	0.000235889	0.000227464	0.000252738	0.000303286	0.000278013	0.000362256	0.000328558	0.000269588	0.000379171	0.000261164	0.000252738	0.000320137	0.000261162	0.000261162	0.00032856	0.000353871
174235	0.002	0.000363565	0.000216098	0.000216087	0.000242042	0.000259303	0.00027659	0.000415048	0.014352476	0.082622422	0.00061431	0.61530494	0.001988483	0.002609863	0.000276616	0.000493366	1.011667627	0.006323737	0.029785788	0.000963204	0.00052814	0.000285489	0.000501725	0.000475777	0.000943535	0.000805323	0.001979118	0.000397767	0.000441009	0.000857201	0.00037172	0.000242016	0.000285232	0.000198799	0.111103559	0.000415119	0.000865532	0.000354435	0.001351606	0.00030256	0.00052751	0.000242016	0.000432343	0.000267948	0.000311129	0.000250659	0.000207442	0.000267948	0.000345767	0.000267961	0.000432252	0.000293877	0.000388996	0.00022473	0.000319808	0.000337095	0.000207442	0.000242016	0.000397623	0.000354433	0.000388981	0.000216085	0.000259303	0.000311228	0.00035442	0.000293877	0.000319808	0.000311163	0.000406254	0.000259305	0.000440908	0.000354381	0.000458285	0.00027659	0.000363039	0.000250661	0.000242016	0.000267945	0.000371668	0.000259303	0.00027659	0.000337095	0.000285232	0.000337123	0.000293877	0.000267945	0.000285232	0.00022473	0.000484419	0.00027659	0.000302521	0.00022473	0.000216059	0.000276564	0.000311163	0.00022473	0.000242016	0.000233359	0.000267935	0.000337095	0.000302519	0.000267935	0.000250648	0.000207442	0.000285232	0.00027659	0.000345737	0.000259292	0.000423541	0.000337107	0.000406267	0.000267945	0.000259303	0.000233372	0.000397612	0.000345737	0.000207469	0.000198799	0.000440841	0.000216072	0.000267948	0.000302521	0.000371666	0.000363077	0.000293877	0.000293877	0.000302519	0.000285234	0.000345739	0.000302519
174236	0.002	0.000368041	0.000217212	0.000208895	0.000309148	0.000233921	0.000158731	0.000468096	0.014328772	0.08100643	0.000694465	0.6093706	0.002023877	0.002547736	0.000309135	0.000577003	1.243759086	0.006629854	0.02981331	0.00082178	0.000585725	0.000376319	0.000443283	0.000468046	0.00086152	0.000610472	0.0016515	0.000426322	0.000275693	0.000669142	0.000401281	0.000250629	0.000325854	0.000250629	0.106064986	0.000426209	0.001029287	0.000284046	0.001298056	0.000300769	0.000618692	0.000292402	0.000484815	0.000284046	0.000375996	0.000242276	0.000275693	0.000242264	0.000409451	0.000242276	0.000275693	0.000208857	0.00044287	0.000275716	0.000468017	0.000258985	0.000275691	0.000183782	0.000317463	0.00021721	0.000325819	0.000150377	0.000250629	0.000300767	0.000342542	0.000267338	0.000426109	0.000292427	0.000468042	0.000292416	0.000543356	0.000284046	0.000652179	0.000258985	0.000275693	0.000175441	0.000359233	0.000242276	0.000225555	0.000275691	0.000359236	0.000258983	0.000334172	0.000267338	0.000317463	0.00026735	0.000375944	0.000350907	0.000501659	0.000208857	0.000367601	0.000250629	0.00030915	0.000250629	0.000309121	0.000284046	0.000359236	0.000233921	0.000267338	0.000192162	0.000200502	0.00025896	0.000409386	0.000284046	0.000292402	0.000325819	0.000401083	0.000275693	0.000325819	0.0002172	0.000292402	0.000300755	0.000267338	0.000342527	0.000242274	0.000342527	0.000267325	0.000325819	0.00030911	0.0002924	0.00030911	0.000242274	0.000300755	0.000258972	0.000309108	0.000300755	0.000359236	0.000242276	0.000284048	0.000258983
174237	0.002	0.000304922	0.000175094	0.000228324	0.000235936	0.000136995	0.00021316	0.00048744	0.01304012	0.074565215	0.000655613	0.540402246	0.001882587	0.002590809	0.000281658	0.000487802	0.9291139	0.005445691	0.026651973	0.000687101	0.000526036	0.00038855	0.00048013	0.000357858	0.000762097	0.00054855	0.001673238	0.000396029	0.000304432	0.000624785	0.000281603	0.000220736	0.000281601	0.000281603	0.096876277	0.000418837	0.000655229	0.000235936	0.001052347	0.000304432	0.00060172	0.000281601	0.000510273	0.00019027	0.000380634	0.000228324	0.000205491	0.000121772	0.000251182	0.000175048	0.000274014	0.000327288	0.000418653	0.000235934	0.000327324	0.000167427	0.000243548	0.000235934	0.000182649	0.000266379	0.000296834	0.000228324	0.0003654	0.000175049	0.00018266	0.000213103	0.000281601	0.000167427	0.000517824	0.000251156	0.00038821	0.000243546	0.000411148	0.000251158	0.000312068	0.000197881	0.000273989	0.000274	0.000258769	0.000334877	0.000266379	0.000213103	0.000251156	0.000258767	0.000258767	0.000342509	0.000243546	0.000266377	0.000365365	0.000205491	0.000304445	0.000334886	0.000251158	0.000258745	0.000327277	0.000251158	0.000273991	0.000258767	0.000213103	0.000251158	0.000205491	0.000251158	0.000152148	0.000266377	0.000319653	0.000258767	0.000243546	0.000251156	0.000296822	0.000266377	0.000258767	0.000258767	0.000228324	0.000167426	0.000228324	0.000213103	0.000243546	0.000235934	0.00029682	0.000243548	0.000281601	0.000312044	0.000296788	0.000281612	0.000258767	0.000228324	0.000220701	0.000220713	0.00028921	0.000220713
174238	0.002	0.000302729	0.000245238	0.000155287	0.00013894	0.000228843	0.000269721	0.000400599	0.013453888	0.077988678	0.00060546	0.589956447	0.001963603	0.002435138	0.000310611	0.000417372	1.141334699	0.005901136	0.028509954	0.000754608	0.000630918	0.000450122	0.000728427	0.000482792	0.000875874	0.000605372	0.001789417	0.00043345	0.000228843	0.000646435	0.000326944	0.000269794	0.000310597	0.000204336	0.105686341	0.000547881	0.000777357	0.000212497	0.001228736	0.000269709	0.000572499	0.000269709	0.000490686	0.000212497	0.000318773	0.000326908	0.000310572	0.000212497	0.000318758	0.000302412	0.0003024	0.000310586	0.000302412	0.000253363	0.00042524	0.000179804	0.000277881	0.000335102	0.000196139	0.000261535	0.000335116	0.000220669	0.000277881	0.000237015	0.000351462	0.000179805	0.000343266	0.000228843	0.000457896	0.000335092	0.00046603	0.000261535	0.000417031	0.000253353	0.000359648	0.000261535	0.000269709	0.000261535	0.000277881	0.000269707	0.000310572	0.000269709	0.000253363	0.000310572	0.0003024	0.000163459	0.0003024	0.00034329	0.000286052	0.000212497	0.000237015	0.000261535	0.000302388	0.000220657	0.000449576	0.000318744	0.000245189	0.000294226	0.000237017	0.000220671	0.00030239	0.000179793	0.000269696	0.000310574	0.000220671	0.000277881	0.000367783	0.000261535	0.000310574	0.000179793	0.000277881	0.000277881	0.000179781	0.000253361	0.000228843	0.000294226	0.000286052	0.000294226	0.00032692	0.00033508	0.000261533	0.000261535	0.000318746	0.000269709	0.000335092	0.000245189	0.000318746	0.000326918	0.000269707	0.000318744
174239	0.002	0.000285468	0.000252579	0.000301458	0.00030964	0.000187369	0.000203662	0.000505407	0.01358653	0.07845845	0.000603581	0.585185291	0.001669619	0.00264947	0.000309689	0.000522168	0.940120442	0.006006809	0.028605393	0.000875398	0.00050584	0.000391568	0.000513601	0.000456595	0.00083195	0.000652675	0.001553027	0.000423875	0.000276981	0.000619752	0.000325874	0.000260702	0.000285139	0.0002607	0.104427817	0.000473027	0.000840085	0.000276993	0.001200243	0.000195517	0.000472752	0.000293288	0.00044833	0.000260688	0.000325886	0.000244397	0.000171077	0.000228127	0.000325874	0.000325862	0.000293276	0.000228102	0.000407412	0.000342165	0.000399339	0.000415703	0.000293274	0.000276981	0.000268848	0.000301421	0.000440036	0.000203662	0.000285127	0.000285127	0.000374763	0.000228102	0.000333997	0.000195505	0.000489027	0.000244395	0.000432045	0.00022809	0.000529953	0.000358446	0.00032586	0.000260676	0.00035846	0.000260688	0.000252541	0.000179223	0.000252541	0.000309591	0.000301421	0.000244395	0.000309567	0.000309569	0.000244395	0.000260688	0.000293274	0.000252541	0.000293274	0.000276981	0.000317716	0.000252543	0.000293274	0.000171065	0.000391033	0.000301423	0.000219955	0.000334007	0.000285129	0.000268834	0.000301421	0.000382898	0.000236248	0.000219955	0.000317716	0.000301421	0.000366583	0.000203662	0.000236248	0.000179211	0.00026069	0.000244397	0.000195516	0.000252541	0.000325872	0.000276981	0.000244395	0.000301434	0.0003503	0.000342155	0.0003503	0.000219933	0.000334007	0.000195515	0.000211808	0.000236248	0.000268836	0.000252531
174240	0.002	0.000363126	0.000219106	0.000203953	0.000188913	0.000128415	0.0001964	0.000468715	0.013092435	0.073406881	0.000673209	0.541201098	0.001723218	0.00220403	0.000226694	0.000461486	0.855144126	0.005523785	0.026140326	0.000697568	0.000514452	0.000310102	0.000461364	0.000378007	0.000794348	0.000673046	0.001516089	0.00041567	0.000241736	0.000589924	0.000302177	0.000226615	0.000279583	0.000294634	0.096272241	0.000408271	0.000869988	0.000302164	0.00112064	0.000302175	0.000529083	0.000309719	0.000445968	0.000241723	0.000279517	0.000166184	0.000332447	0.000256841	0.000355066	0.000173727	0.000279492	0.000339968	0.000309721	0.00028707	0.000392962	0.000294634	0.000203932	0.000188845	0.000287045	0.000173727	0.000370194	0.000181291	0.0002946	0.000135969	0.000279492	0.000256875	0.00025683	0.000339979	0.000392858	0.000241711	0.000544466	0.000241713	0.00040793	0.000226615	0.000332379	0.0001964	0.000264385	0.000249275	0.000181281	0.00021906	0.000309707	0.000173704	0.000234168	0.000211507	0.00027949	0.000362596	0.000271936	0.000339947	0.00025683	0.000241723	0.000309707	0.000211507	0.000332381	0.000339945	0.000332438	0.000271938	0.00025683	0.000241723	0.000249275	0.0001964	0.000249277	0.000271938	0.000324826	0.000339947	0.000173726	0.000271938	0.000294598	0.000355066	0.000355041	0.00018128	0.0001964	0.00025683	0.000264383	0.000271938	0.000279492	0.000324885	0.000355041	0.000264383	0.00027949	0.000271938	0.000347477	0.000234157	0.000234168	0.000173738	0.000241721	0.000271928	0.000203941	0.00025683	0.000264385	0.000226615
174241	0.002	0.000342599	0.000220057	0.000211862	0.000187373	0.000219959	0.000317977	0.000497422	0.012765583	0.079604415	0.000521881	0.58269089	0.001809611	0.002765959	0.000325903	0.000685476	0.971917568	0.006359758	0.027881081	0.000719266	0.000571399	0.000424258	0.000562649	0.000415762	0.000905744	0.000644408	0.001635171	0.000391285	0.000301452	0.000513699	0.000301427	0.0002444	0.000268851	0.0002444	0.10333013	0.000472828	0.000840195	0.000268839	0.001249412	0.0003667	0.000603375	0.0002444	0.000415699	0.000236252	0.000383068	0.000276986	0.000236265	0.000187373	0.000391092	0.000268841	0.000309587	0.000203666	0.000358467	0.000219959	0.000464569	0.000260693	0.000236252	0.000252548	0.000236289	0.00029328	0.000415653	0.000187361	0.000236254	0.000236252	0.000350297	0.000219959	0.000309573	0.000236252	0.000423751	0.000187373	0.000391104	0.000268839	0.00062782	0.000301425	0.000350282	0.000276986	0.000244376	0.000301429	0.000211814	0.000195521	0.000325927	0.0002444	0.000236252	0.000236252	0.000260693	0.000285134	0.000325866	0.000301427	0.00029328	0.000276986	0.000285132	0.0002444	0.000276986	0.000211814	0.000309573	0.000195519	0.000244388	0.000260693	0.000309573	0.000260693	0.000219959	0.000301464	0.00029328	0.000260693	0.000260693	0.000219935	0.000325868	0.000260693	0.000293267	0.000391039	0.000276986	0.000334014	0.000236254	0.000374809	0.00019552	0.000366602	0.000301427	0.00031772	0.000276986	0.000334014	0.000276986	0.00031772	0.000301427	0.000244388	0.000219959	0.000203656	0.000219961	0.000203666	0.000252546	0.0002444
174242	0.002	0.00038394	0.000249755	0.000294336	0.000321048	0.000187246	0.000258577	0.000419159	0.01509134	0.086940388	0.000723062	0.634563479	0.002052891	0.002827403	0.000374627	0.00070563	0.745593835	0.006950783	0.032072542	0.000876908	0.000571518	0.000562524	0.000651987	0.000481946	0.000866071	0.000660575	0.001735905	0.000455038	0.000285327	0.000731783	0.00032991	0.000329963	0.000267508	0.000240744	0.115307911	0.000571222	0.000883898	0.000321033	0.001439263	0.000338879	0.000722957	0.000196163	0.000481655	0.000258579	0.000356674	0.000294244	0.000347743	0.000231829	0.000365616	0.0003032	0.000365605	0.000205078	0.000383426	0.000249661	0.000446002	0.000338812	0.000231815	0.000169412	0.000383422	0.000196162	0.00040127	0.000196149	0.000320995	0.000249661	0.000419087	0.000222871	0.000436976	0.000231829	0.0005263	0.000213995	0.000436949	0.000312077	0.000633519	0.000249661	0.000347745	0.000347743	0.000249661	0.00030316	0.000347743	0.00028534	0.00032991	0.000222911	0.000267494	0.000338825	0.000312075	0.000338839	0.000338828	0.00030316	0.000490501	0.000267467	0.000347743	0.000205066	0.000338825	0.000329937	0.000401255	0.000267496	0.000294231	0.000258579	0.000231829	0.000285327	0.000356658	0.000338825	0.000276396	0.000365565	0.000312075	0.000285356	0.000321006	0.00030316	0.00035666	0.000258539	0.000258577	0.000249661	0.000285327	0.000258577	0.000258577	0.000338825	0.00045478	0.000365589	0.000312077	0.000312075	0.000338825	0.000320993	0.000374493	0.000231815	0.000338825	0.000338828	0.000312077	0.000258577	0.000285327	0.000294242
174243	0.002	0.000292308	0.000346783	0.000273689	0.000246233	0.000273593	0.000200635	0.000684522	0.015469116	0.087413781	0.000575243	0.649359254	0.001859697	0.003280242	0.000328379	0.000492853	1.191811746	0.006970808	0.031460938	0.001117249	0.000602874	0.000437843	0.000538416	0.000557126	0.000757778	0.000666433	0.001876008	0.000428907	0.000401285	0.000794628	0.000355726	0.000346564	0.000300967	0.000227993	0.120054552	0.00057497	0.00087646	0.000282727	0.001334573	0.00028273	0.000602309	0.000373911	0.000501821	0.000255354	0.000492634	0.000355671	0.000264474	0.000300953	0.000319206	0.000227996	0.000428718	0.000227993	0.000437804	0.000346564	0.000392164	0.000364872	0.000319193	0.000291832	0.000328311	0.000291832	0.000419538	0.000310099	0.00046526	0.000237114	0.000246235	0.000419538	0.000501714	0.000300967	0.000574874	0.000209769	0.000474338	0.000237114	0.000574892	0.00038307	0.000300953	0.000282714	0.000282698	0.000273593	0.000346537	0.000209754	0.00039218	0.000255354	0.000282712	0.000227996	0.000392166	0.000273636	0.000337432	0.000227993	0.00033743	0.000282725	0.000255354	0.000246233	0.00042867	0.00034655	0.000282714	0.000319193	0.000355671	0.000273593	0.000282712	0.000264474	0.000300953	0.000300953	0.000328311	0.000310072	0.00031922	0.000255354	0.000337432	0.000273579	0.000337432	0.000273593	0.000310072	0.000355671	0.000428656	0.000337432	0.00034655	0.000337473	0.000364778	0.000264472	0.000355671	0.000246233	0.000300953	0.000328311	0.000401285	0.000264472	0.000310072	0.000291832	0.000291805	0.000291832	0.000264472	0.000227993
174244	0.002	0.000408286	0.000258193	0.0002496	0.000224652	0.00026624	0.000224639	0.00063298	0.014014361	0.08051197	0.000674927	0.589958333	0.0019484	0.002199595	0.000232973	0.000424854	0.986596294	0.006240897	0.028516474	0.000818642	0.000599989	0.000374888	0.000549488	0.000408016	0.000716214	0.00062459	0.001753578	0.000466122	0.00019968	0.000566339	0.000458111	0.000282892	0.000199681	0.000332812	0.10625444	0.000399444	0.000941579	0.000332849	0.00125925	0.000299522	0.000657862	0.000324479	0.000474505	0.000241292	0.000424347	0.000241281	0.00028288	0.000249613	0.000299547	0.000341096	0.000374512	0.0002496	0.00041604	0.0002496	0.000407734	0.00026624	0.000291199	0.00026624	0.000241269	0.000207987	0.000224639	0.000266252	0.000241279	0.000241279	0.000316174	0.000366081	0.00026624	0.000324493	0.000391092	0.0002496	0.000416076	0.0002496	0.000416128	0.000299532	0.000316185	0.000257923	0.00031616	0.000241281	0.000274561	0.000224641	0.000374438	0.000257921	0.0003744	0.000224639	0.000216308	0.000291199	0.000274573	0.000307841	0.000349502	0.000224639	0.000232958	0.000249613	0.000349454	0.000207999	0.000441024	0.00028288	0.000307816	0.000299532	0.0003328	0.00029952	0.00026624	0.00026624	0.000257919	0.00028288	0.00028288	0.000349439	0.000291199	0.000274598	0.00035776	0.000224639	0.00023296	0.0002496	0.000232973	0.00029952	0.00026624	0.000174707	0.000307816	0.000166399	0.000391055	0.000366056	0.000366081	0.00035776	0.000366069	0.000241279	0.0002496	0.000307841	0.00021632	0.00014144	0.00029952	0.000199679
174245	0.002	0.00037436	0.000286694	0.000246624	0.000270477	0.000230682	0.000230692	0.000350144	0.013413172	0.077040641	0.000461741	0.570323003	0.001887132	0.002433319	0.000334551	0.00045402	0.691946262	0.005831836	0.028031893	0.000734083	0.000422256	0.000350413	0.000557357	0.000445834	0.000836282	0.000621056	0.001692562	0.000461602	0.000206818	0.000812618	0.000310262	0.00026251	0.000159089	0.000238695	0.101332923	0.000453708	0.00080443	0.000334291	0.001379925	0.00027842	0.00055718	0.000286386	0.000405922	0.000246591	0.000334112	0.000246589	0.000318194	0.000174999	0.000294341	0.000326183	0.000326171	0.00012726	0.000334114	0.000182953	0.000342153	0.000302322	0.000198826	0.000159089	0.000238635	0.000254532	0.000286362	0.000278409	0.000310252	0.00027842	0.000254532	0.000254544	0.000350035	0.000174999	0.000493388	0.000174999	0.000405789	0.000373898	0.0004855	0.000350047	0.000286362	0.000381887	0.000326145	0.000294317	0.000397786	0.000326147	0.000326135	0.000270453	0.000310228	0.000270453	0.000326135	0.000286388	0.000254544	0.000254544	0.000310226	0.000286364	0.000334103	0.000294317	0.000381853	0.00023068	0.000350009	0.000334091	0.000278409	0.00031818	0.000294305	0.000254544	0.000262498	0.000270453	0.000230704	0.000262498	0.000278409	0.000326135	0.000254544	0.000294341	0.000246579	0.000270453	0.000286362	0.000246579	0.0002625	0.000238635	0.000357965	0.000222726	0.000222714	0.00023068	0.000357965	0.000278407	0.000342056	0.000198862	0.000278407	0.000294315	0.000246589	0.000318182	0.000254544	0.00023068	0.000310224	0.000294317
174246	0.002	0.000326174	0.000334376	0.000267278	0.000225492	0.000158681	0.000258936	0.000459627	0.013594308	0.079624697	0.000602038	0.596900623	0.002048437	0.002538674	0.000300707	0.000493382	1.172819724	0.006038375	0.03059178	0.000762885	0.000594088	0.000367882	0.000417796	0.000534942	0.000794275	0.000627035	0.002122839	0.000484723	0.000200438	0.000719076	0.000384385	0.000300697	0.000200438	0.000283954	0.106641507	0.000375972	0.000903288	0.000208789	0.001297662	0.000258903	0.000710501	0.000275604	0.000417733	0.000384225	0.000442734	0.00030901	0.000200463	0.000242196	0.000275604	0.000267264	0.000367524	0.000275616	0.000325713	0.000342441	0.000384185	0.000125274	0.000233845	0.000267251	0.000250536	0.000250548	0.00040928	0.000309008	0.000325715	0.00021714	0.000334051	0.000267251	0.000350781	0.000258886	0.000409293	0.000250548	0.000459479	0.000183723	0.000501323	0.000233845	0.000292319	0.000258901	0.000192062	0.000225495	0.000350781	0.000242196	0.000367497	0.000292307	0.000225492	0.000192086	0.000342391	0.000225495	0.000258899	0.000217142	0.000250561	0.000275604	0.000334063	0.000250548	0.000300657	0.000200438	0.000425969	0.00032574	0.00031736	0.000250548	0.000350817	0.000434334	0.000275604	0.000350781	0.000217129	0.000350767	0.000267251	0.000233845	0.000334063	0.000275604	0.000275589	0.000325713	0.00031736	0.000292305	0.000283954	0.000233845	0.00031736	0.00031736	0.000317362	0.000242183	0.000233845	0.000359132	0.000267253	0.000233833	0.00031736	0.000350792	0.000250548	0.000250536	0.00030901	0.00031736	0.000359144	0.000375824
174247	0.002	0.000450002	0.000373089	0.000296396	0.000248566	0.000181658	0.000210323	0.000574006	0.015804382	0.091321065	0.000727388	0.676056136	0.002170447	0.00298303	0.000363714	0.000708616	1.200489283	0.006990954	0.03361497	0.001074743	0.000756888	0.000344195	0.000536006	0.000631901	0.001072617	0.000736983	0.002141057	0.000449446	0.000325047	0.00078483	0.000430269	0.000334608	0.000267686	0.000258127	0.121844479	0.000554769	0.000870779	0.000258124	0.001283713	0.000353757	0.000698408	0.000344167	0.000487706	0.000296365	0.000554824	0.000325049	0.000315485	0.000325075	0.000439785	0.000277247	0.000401547	0.000239004	0.000344183	0.000258113	0.00045902	0.000439785	0.000296365	0.000277245	0.000305929	0.000277247	0.00044936	0.00035374	0.00036333	0.000200765	0.000286806	0.000411117	0.000430238	0.00040157	0.000506867	0.000305926	0.000458934	0.000325047	0.000391983	0.000334608	0.000363301	0.000296365	0.000344167	0.000325047	0.000439797	0.000286806	0.000420693	0.000401616	0.000152934	0.000382422	0.000334608	0.000315488	0.000353726	0.00023899	0.000391969	0.000411146	0.000305926	0.000392	0.000286806	0.00022943	0.000353728	0.00038241	0.000258113	0.000267686	0.000305926	0.000315488	0.000277245	0.000286806	0.000267688	0.000344198	0.00034421	0.000296367	0.000267686	0.000334579	0.000325049	0.000277245	0.000305929	0.000248594	0.000382407	0.000382422	0.000334605	0.000420664	0.000363287	0.000286806	0.000258124	0.000372822	0.000420648	0.000430266	0.000372848	0.000344152	0.000372848	0.000344167	0.000363263	0.000344167	0.000334605	0.000411089
174248	0.002	0.000409628	0.000275637	0.000242242	0.000175389	0.000217146	0.000267334	0.000409424	0.014560257	0.08157165	0.000526589	0.603874495	0.002258996	0.002741546	0.000292328	0.000367685	1.014631003	0.005855112	0.029858548	0.000745658	0.000518588	0.000309082	0.000601915	0.000601814	0.000760906	0.000610322	0.00180272	0.00040109	0.000258959	0.000727659	0.000267272	0.000292339	0.000250568	0.000258909	0.105036718	0.000467867	0.000937024	0.000300666	0.001104817	0.000292316	0.000409435	0.000325773	0.000442888	0.000300666	0.000426082	0.00027561	0.000275675	0.000208796	0.000292318	0.000233852	0.000267284	0.000267261	0.000400917	0.000242205	0.000367508	0.000208796	0.0002756	0.000300666	0.000334088	0.000200432	0.000309017	0.000217149	0.000309019	0.00031737	0.000292316	0.000283963	0.000400927	0.000242203	0.00043436	0.000325723	0.0004846	0.000233852	0.000451178	0.000317372	0.000350829	0.000283963	0.000267272	0.000309019	0.000308996	0.000225499	0.000275612	0.000225499	0.000367493	0.000208808	0.000367495	0.000250581	0.000258909	0.000242203	0.000350815	0.000292316	0.00035079	0.000292316	0.000267259	0.000192092	0.000384211	0.000342426	0.000334076	0.000283963	0.000292314	0.000242203	0.000242205	0.000309019	0.000250556	0.000217136	0.000325725	0.000309019	0.000334074	0.000292316	0.000459431	0.000208796	0.000258909	0.000267259	0.000300666	0.000242203	0.000225474	0.000258906	0.000283963	0.000225487	0.00018374	0.000367495	0.000242203	0.000233854	0.000309017	0.000325723	0.000309019	0.00031737	0.000208783	0.000267259	0.000350779	0.000375846
174249	0.002	0.000276419	0.000255903	0.000181792	0.000181762	0.000168296	0.000195225	0.000384	0.011196114	0.065483941	0.000512156	0.483489353	0.001583424	0.002148771	0.000255903	0.00056658	0.924735719	0.004630494	0.022925329	0.000784417	0.000384499	0.000269295	0.000458406	0.000505398	0.000640485	0.000545882	0.001344181	0.000330015	0.000235646	0.000681068	0.000316511	0.000242399	0.000222151	0.000269274	0.085365792	0.000471622	0.000843061	0.000269315	0.000856549	0.000276096	0.000424329	0.000235616	0.000343441	0.00018176	0.00024908	0.000208699	0.0002491	0.00021542	0.00035011	0.000222151	0.000276039	0.00021542	0.000363584	0.000235616	0.000424353	0.000208689	0.000148102	0.00018176	0.00024908	0.000309739	0.000289501	0.000222151	0.000269295	0.000127906	0.000255813	0.00024908	0.000323173	0.000175029	0.000444551	0.000276037	0.000329964	0.000195225	0.000431063	0.000296193	0.000336615	0.000222151	0.000222171	0.000208691	0.000289481	0.000262543	0.000329954	0.000208687	0.000269305	0.000175029	0.00021542	0.000242357	0.000175027	0.000201956	0.000242347	0.000195224	0.00024908	0.00028275	0.000249078	0.000222142	0.000269274	0.000188493	0.000255811	0.000195224	0.00021541	0.000255792	0.000208687	0.000161565	0.00028281	0.00024909	0.000188464	0.000222151	0.00024908	0.000269278	0.000228884	0.000242349	0.000121173	0.000228884	0.000195224	0.000175039	0.000222153	0.000201946	0.000255811	0.000242347	0.000309667	0.000228873	0.000235615	0.000161554	0.00024908	0.000141369	0.000208687	0.00021541	0.000208679	0.000228884	0.000201946	0.00024908
174250	0.002	0.000340638	0.000270408	0.000174438	0.000261659	0.000226771	0.000244215	0.000479949	0.015276376	0.085462507	0.000654885	0.628522342	0.002166183	0.002818592	0.000410193	0.000611453	1.050565382	0.006422121	0.029898943	0.000787672	0.000620352	0.000462877	0.000654704	0.000576137	0.000960934	0.000672324	0.001847494	0.000453778	0.000270406	0.000794866	0.000392556	0.000314003	0.000296638	0.000287852	0.113648647	0.000488685	0.000969644	0.000209288	0.001329235	0.000375099	0.000654619	0.000252938	0.000410049	0.000348906	0.000392527	0.000287826	0.000252936	0.000287826	0.000322713	0.00031399	0.000287812	0.000226771	0.000366348	0.000314003	0.000392501	0.000226771	0.000209314	0.000148247	0.000270395	0.000279105	0.00040996	0.00031399	0.000244202	0.000287826	0.000357614	0.000244215	0.000348906	0.000261659	0.000558516	0.000322713	0.00040125	0.000235492	0.000549748	0.000313992	0.000427428	0.000244215	0.000287826	0.000366334	0.00038378	0.000244213	0.000383793	0.000305267	0.000200593	0.000279103	0.000235492	0.000261659	0.000209327	0.000296546	0.000366334	0.000287823	0.00040125	0.000252936	0.000331434	0.000218022	0.000418707	0.000261659	0.000287826	0.000270382	0.000375044	0.000314003	0.000261659	0.00034017	0.000383767	0.000209326	0.000322713	0.000252936	0.000348878	0.000226771	0.000375042	0.000322711	0.000287823	0.000235492	0.000270382	0.000156994	0.000226771	0.000322713	0.000375057	0.000235492	0.000331434	0.000322713	0.000331434	0.00034888	0.00026162	0.000279103	0.000366324	0.000235492	0.000348906	0.000296546	0.00038378	0.000366295
174251	0.002	0.000238582	0.000375981	0.000284195	0.000302428	0.000210764	0.000219927	0.000430862	0.015544826	0.087667005	0.000541184	0.648103918	0.002127313	0.002971618	0.000458539	0.000559804	1.012980655	0.0070492	0.032550239	0.001003283	0.000569158	0.000394528	0.000651064	0.000596147	0.000954458	0.000706304	0.002097877	0.000513388	0.000329906	0.00092695	0.000384984	0.000302398	0.000219926	0.000210737	0.117493457	0.000586758	0.000954115	0.00029325	0.001138413	0.000311565	0.00072446	0.00035741	0.000513386	0.000339055	0.000495001	0.000265733	0.000284074	0.000256582	0.000366586	0.000219926	0.000329893	0.000265747	0.000421597	0.000284074	0.000394094	0.000320877	0.000284074	0.000293236	0.000339055	0.000284071	0.000430732	0.000366545	0.000274909	0.000274909	0.000293236	0.000274909	0.000421569	0.000256582	0.000421544	0.000265747	0.000375778	0.000274909	0.000540946	0.000348217	0.000430732	0.000274936	0.000329893	0.000274923	0.000302401	0.000348217	0.000430761	0.000293236	0.000293236	0.000274909	0.000256582	0.000339055	0.000384917	0.000320728	0.000394068	0.000293236	0.000339055	0.000329918	0.000311563	0.000320726	0.000421526	0.000302401	0.000311563	0.00032989	0.000302398	0.000320714	0.000449045	0.000302401	0.000357382	0.000384913	0.00032989	0.000238241	0.000384872	0.000311563	0.000394036	0.000265744	0.000238255	0.000366561	0.000293225	0.00032989	0.000375792	0.000366545	0.000302398	0.000393943	0.000247417	0.000339053	0.000284071	0.00042161	0.000311563	0.000265747	0.000375709	0.000293234	0.000265731	0.000339055	0.000293236	0.000375709
174252	0.002	0.000312895	0.000260473	0.000312585	0.000199666	0.000199665	0.000208346	0.000443064	0.014350915	0.084390479	0.000651795	0.617941841	0.002191273	0.002515672	0.000225709	0.000556434	0.988657532	0.006705439	0.030335008	0.000862695	0.000617571	0.000234608	0.000608575	0.000442984	0.000817007	0.000599561	0.001847744	0.000460328	0.000225709	0.000643121	0.000251751	0.000277796	0.000277796	0.000460452	0.111452025	0.000486368	0.000843053	0.000277835	0.001156862	0.000312546	0.000712444	0.000277796	0.000512454	0.000269116	0.000329923	0.000286504	0.00030384	0.000260397	0.000277785	0.000243074	0.00041676	0.00030384	0.000460153	0.000355926	0.000399476	0.000295158	0.000190959	0.000269127	0.000286478	0.000234389	0.000329882	0.000260434	0.000338603	0.000251767	0.000277796	0.000269114	0.000442802	0.000260434	0.000494983	0.000217027	0.000373288	0.000295158	0.000564622	0.000269114	0.000512421	0.000338564	0.000355926	0.000347244	0.000260434	0.000425455	0.00037334	0.000243071	0.000382009	0.000269116	0.000416786	0.000217027	0.000373301	0.000217027	0.000355926	0.000243058	0.000347259	0.000173622	0.000329882	0.000234392	0.000381968	0.000364634	0.000269116	0.000277796	0.000251751	0.000329871	0.000277796	0.000243071	0.00031252	0.000295158	0.0003212	0.000382009	0.00040801	0.000260434	0.000381996	0.00031252	0.000321202	0.000251751	0.000208346	0.00019964	0.000217027	0.000364595	0.000347244	0.000208333	0.000399356	0.000329882	0.000390666	0.000243071	0.000260434	0.000234379	0.00039065	0.000338564	0.000373286	0.000269114	0.000295145	0.000295158
174253	0.002	0.000406826	0.000282646	0.00030917	0.000264969	0.000194323	0.000211975	0.000512676	0.01456006	0.083866415	0.000539238	0.63497758	0.002192787	0.002334985	0.000291493	0.000645934	0.766930424	0.006106275	0.03124845	0.000930913	0.00065499	0.00038912	0.000556966	0.000548064	0.000813348	0.000698747	0.001737062	0.000388754	0.000326795	0.000662961	0.000486068	0.000203143	0.000344459	0.000309128	0.110873728	0.000494926	0.001212907	0.000291466	0.001381013	0.000432876	0.000680555	0.000353357	0.000397521	0.000335639	0.000362139	0.000238471	0.000423977	0.00019431	0.000344499	0.000344462	0.000326795	0.0003003	0.000477023	0.000335668	0.000477091	0.000326808	0.000309131	0.000247304	0.000317977	0.000247344	0.000370981	0.000335615	0.000388633	0.000203142	0.000406302	0.000291466	0.000415157	0.000335626	0.000618612	0.00022964	0.000503642	0.000264969	0.000565502	0.000353291	0.000335602	0.000291517	0.000282622	0.000309248	0.000317962	0.000256135	0.000388675	0.000326793	0.000273789	0.000238444	0.000317964	0.00022964	0.00022964	0.000282633	0.000485856	0.000211975	0.000317962	0.000247304	0.0002738	0.000300297	0.000353293	0.000238471	0.000256135	0.000362126	0.00022964	0.000247304	0.000256122	0.000264969	0.0002738	0.000335626	0.000282633	0.000317964	0.000335626	0.000211975	0.000317975	0.000362124	0.000282633	0.000300297	0.000282633	0.000291464	0.000317962	0.000291464	0.000309128	0.000256135	0.000326793	0.000264969	0.000370957	0.000344459	0.000282633	0.0002738	0.000353291	0.000362124	0.000220806	0.000326793	0.000326795	0.000335626
174254	0.002	0.000354342	0.00026723	0.000227838	0.000196413	0.000212116	0.000235708	0.000448147	0.012955858	0.074747516	0.0006291	0.563803976	0.001855744	0.00239601	0.00029891	0.00053503	0.910941775	0.005931272	0.028072023	0.00103388	0.000543097	0.000290984	0.000527049	0.000393145	0.000723634	0.00062157	0.001703182	0.000448143	0.000267122	0.000605574	0.000282835	0.000212137	0.000267204	0.000259266	0.100230271	0.000361894	0.000999612	0.000267122	0.001086346	0.000212125	0.000636918	0.000243577	0.000479465	0.000283011	0.000385042	0.000235696	0.000275003	0.000290704	0.00029069	0.000172843	0.000298563	0.000251409	0.000314262	0.000282837	0.000471631	0.000235696	0.000259266	0.0001807	0.000243553	0.000243551	0.000337843	0.000219983	0.000290692	0.000306452	0.000267122	0.000259264	0.000322118	0.00017282	0.000369294	0.000227829	0.000361425	0.000259266	0.000495213	0.000259264	0.000314251	0.000322153	0.000259264	0.000243551	0.000235696	0.000337854	0.000337843	0.000267122	0.000235696	0.000290692	0.000322153	0.000243551	0.000267122	0.000149273	0.000337843	0.00031426	0.000274977	0.000251409	0.000235694	0.000196413	0.000392874	0.000227838	0.000243551	0.000267122	0.000235696	0.00032212	0.000251409	0.0001807	0.000219981	0.000369268	0.000290692	0.000235696	0.000212104	0.000219983	0.000251387	0.000243551	0.00015713	0.000251409	0.000251385	0.000259264	0.000227838	0.000204268	0.000212102	0.000282835	0.000274977	0.000219971	0.000322118	0.000290692	0.000329973	0.000227838	0.000212125	0.000235694	0.00029069	0.0001807	0.000282835	0.000188556
174255	0.002	0.000324656	0.000280486	0.000271635	0.000236531	0.000297904	0.000332893	0.000490936	0.014356813	0.084431293	0.000526071	0.632533197	0.001891832	0.002840293	0.00029788	0.000579099	1.285287965	0.006451525	0.031109201	0.000897572	0.000535196	0.000429871	0.000543771	0.000517258	0.000745523	0.000701633	0.001775907	0.000473284	0.000236529	0.000692756	0.00042055	0.00024529	0.000227769	0.000236529	0.113070864	0.000482111	0.000965152	0.000350413	0.001369967	0.000367934	0.000639978	0.000306615	0.000543408	0.000367975	0.000306613	0.000192727	0.000210248	0.000210248	0.000420605	0.000227769	0.000350429	0.000289092	0.000350429	0.000359199	0.000297825	0.000297865	0.000218997	0.000227769	0.000315372	0.000297852	0.000324147	0.000219008	0.000324133	0.000219008	0.000359188	0.000271572	0.000350429	0.00026281	0.00035919	0.000350415	0.000324147	0.000254078	0.000455604	0.000306613	0.000367936	0.000201475	0.00026281	0.00027157	0.000306626	0.000332906	0.000402988	0.00026281	0.00024529	0.000306611	0.000236529	0.000219008	0.000446845	0.000297852	0.00042948	0.000245251	0.000367947	0.000219008	0.000315361	0.000236529	0.000411789	0.000254049	0.000210235	0.0001489	0.00026281	0.000315372	0.000306613	0.000429244	0.000289092	0.000254051	0.000254049	0.000306613	0.000297825	0.00026281	0.000350413	0.000359188	0.000219008	0.000280331	0.000183966	0.000297854	0.000280331	0.00026281	0.000350413	0.000306611	0.000350413	0.000280331	0.000341654	0.000254036	0.000289079	0.000306613	0.000332893	0.000394242	0.000341652	0.000210235	0.000297852	0.000175194
174256	0.002	0.000362219	0.00032395	0.000314376	0.000304561	0.000342633	0.000237952	0.000495147	0.01537847	0.09161369	0.000848033	0.671831506	0.002026681	0.002776729	0.000361694	0.000705437	1.234619237	0.00682341	0.032906547	0.000840325	0.000658188	0.000381085	0.000580977	0.000571921	0.000943426	0.000762242	0.002111524	0.000561949	0.000342633	0.000772065	0.000333112	0.000390333	0.000237937	0.000256972	0.121917224	0.000571316	0.001163405	0.000342759	0.001325835	0.000399766	0.00067623	0.000352149	0.000533196	0.000256975	0.000361753	0.000247456	0.000418818	0.000295045	0.00036168	0.000276022	0.000437865	0.000276007	0.000561735	0.000285526	0.000428346	0.000361737	0.000285526	0.000171315	0.000266491	0.0003807	0.000428317	0.000276007	0.000352152	0.000295042	0.000276007	0.000323596	0.000456871	0.000409325	0.000599876	0.000295045	0.000495055	0.000237923	0.000781018	0.000352163	0.000380734	0.000314079	0.000342631	0.000285526	0.000352149	0.000304561	0.0003807	0.000209385	0.000285526	0.000361666	0.000314079	0.0003331	0.000352149	0.000295042	0.000361668	0.0003807	0.000304561	0.000323596	0.000390219	0.000333114	0.0003807	0.000276007	0.000361666	0.000323596	0.000361666	0.000304558	0.000266491	0.000247456	0.000276007	0.000304561	0.000399735	0.000342631	0.000380686	0.000304561	0.000352147	0.000247442	0.000237909	0.000333112	0.000314079	0.000323598	0.000237937	0.000275995	0.000447438	0.000333114	0.000428289	0.000447409	0.000409254	0.000371184	0.000380686	0.000333129	0.000323596	0.000323596	0.000304561	0.000275995	0.0003807	0.000314079
174257	0.002	0.000447167	0.000278225	0.000202199	0.000210624	0.000168499	0.000227474	0.000573365	0.014049933	0.080448431	0.000632637	0.59988642	0.001896388	0.002816389	0.000345829	0.000514741	0.909463965	0.006280312	0.03010401	0.00088772	0.000675388	0.000447066	0.00064104	0.000463607	0.00070841	0.000734069	0.001657247	0.00054802	0.000328688	0.000657892	0.000379225	0.000202201	0.000143224	0.000278023	0.108151062	0.00050585	0.001021231	0.000269599	0.00115657	0.000269602	0.000632349	0.000278023	0.000480415	0.000261176	0.000345437	0.000244324	0.000244326	0.00025275	0.000387588	0.000143212	0.000345439	0.00021905	0.000429739	0.000269627	0.0003623	0.000261176	0.000370711	0.0002359	0.0002359	0.0002359	0.000370751	0.0002022	0.000235887	0.0002359	0.000311725	0.000294875	0.000353838	0.000286449	0.000455166	0.000278023	0.000370713	0.000261176	0.000556394	0.000278023	0.000337039	0.00025275	0.000337024	0.000294875	0.000286449	0.000294873	0.000370701	0.000261173	0.000303299	0.00018535	0.000269599	0.000269599	0.000311723	0.000320149	0.000412875	0.000269599	0.000337001	0.000244324	0.000294875	0.00021905	0.000303276	0.00025275	0.000336999	0.000176924	0.000278025	0.00025275	0.000286449	0.000294873	0.000193774	0.000278023	0.000261173	0.000261173	0.000328575	0.000261176	0.000303299	0.000244324	0.000320149	0.000345425	0.0002359	0.000269599	0.000336999	0.000345423	0.000286449	0.000244326	0.0002359	0.000345425	0.000286449	0.000269599	0.000311725	0.000219063	0.000244326	0.000261176	0.000328575	0.000227474	0.000320151	0.000244324
174258	0.002	0.00036035	0.000212742	0.000204488	0.00018813	0.000253603	0.000245386	0.00048297	0.013350847	0.077576646	0.000622208	0.593577925	0.00205562	0.002651472	0.000302887	0.000434177	0.900471001	0.006086402	0.028175327	0.000903757	0.000557223	0.000376748	0.000507575	0.000548436	0.000892924	0.000606045	0.001773768	0.000319101	0.000261757	0.000671642	0.000245386	0.000237255	0.000286285	0.000278141	0.103500193	0.000482778	0.000827304	0.00022904	0.001287631	0.000392719	0.000704178	0.000220849	0.000376297	0.000278116	0.00026995	0.000310822	0.000343662	0.000327257	0.000376295	0.000327257	0.000286285	0.000253565	0.000400932	0.000261772	0.000409076	0.00017995	0.000237206	0.000212668	0.000253567	0.000237208	0.000392692	0.000155411	0.000237208	0.000269924	0.000253565	0.000294463	0.00036813	0.00032722	0.000507383	0.000294463	0.000425484	0.000220847	0.000466423	0.000261745	0.000425388	0.000269924	0.000359938	0.000212668	0.000327195	0.000253565	0.000409029	0.000335361	0.000327181	0.000294463	0.000229027	0.000245386	0.000269911	0.000220847	0.000368092	0.000261745	0.000261745	0.000294463	0.000319	0.000220824	0.000294453	0.000212668	0.000278104	0.000245362	0.000261745	0.000229025	0.000245386	0.000253565	0.000319002	0.000351733	0.000245386	0.000327181	0.000237196	0.000343552	0.000278104	0.000237206	0.000261757	0.000220849	0.000261733	0.000302644	0.000310822	0.000204488	0.000253565	0.000261745	0.000253565	0.000319002	0.000319002	0.00037627	0.000269926	0.000302644	0.000196297	0.000269926	0.000261743	0.000343542	0.000302619	0.000319002
174259	0.002	0.000500018	0.000295906	0.000268143	0.000277373	0.000268145	0.000212652	0.000434678	0.015349729	0.088394923	0.000675835	0.676811429	0.002305707	0.002707578	0.000351574	0.000592586	1.180702562	0.007017405	0.032110538	0.000993342	0.000722529	0.000388529	0.000453352	0.000592258	0.000842456	0.000833175	0.001790459	0.000369934	0.000332861	0.000684969	0.000277373	0.000342124	0.000268126	0.000268198	0.118427112	0.000490635	0.001046307	0.000388365	0.001343704	0.00033285	0.0006477	0.000323617	0.000490219	0.000277387	0.000416101	0.000231144	0.000249651	0.000342094	0.000379105	0.000277373	0.000388349	0.00028662	0.000490222	0.00036983	0.000610664	0.000277373	0.000332847	0.000323605	0.000286618	0.000194134	0.000379091	0.000295865	0.000332847	0.000277373	0.000416101	0.000453045	0.000462317	0.000314356	0.000443826	0.000323603	0.000416088	0.000379119	0.00054574	0.000342092	0.000425334	0.000323658	0.00036983	0.000388349	0.000332847	0.000305112	0.00034208	0.000268126	0.00028662	0.00033285	0.000212652	0.000332847	0.000406845	0.00028662	0.000416074	0.000295865	0.000351339	0.000332847	0.000332847	0.00024039	0.000406829	0.000332847	0.000332834	0.000268126	0.000305112	0.000305112	0.00024039	0.000305109	0.000277359	0.000388322	0.000231146	0.000323575	0.000360583	0.000295867	0.000388324	0.000360586	0.000295853	0.000379077	0.000323601	0.000351339	0.000342094	0.000277373	0.000295865	0.00028662	0.00028662	0.000277373	0.000351341	0.000323601	0.000397568	0.000360583	0.000295865	0.000332847	0.000295865	0.000323601	0.000305112	0.000379077
174260	0.002	0.000288257	0.000252977	0.000235659	0.000252987	0.000157019	0.000261712	0.000506389	0.014261058	0.084157743	0.000795035	0.623944579	0.002316993	0.002623672	0.000279263	0.000559024	1.402788032	0.006720393	0.029981467	0.000805186	0.000664417	0.000471607	0.00068121	0.000558739	0.000750867	0.000786209	0.001909009	0.000427537	0.000252974	0.00071619	0.000366416	0.000218081	0.000270434	0.000218081	0.108663979	0.000541164	0.0009697	0.000340211	0.001337767	0.000287869	0.000698445	0.000340222	0.000453762	0.000314038	0.00041006	0.000244252	0.000314105	0.000261712	0.000392602	0.000235528	0.000340222	0.000261699	0.00047985	0.000322788	0.000445075	0.000226806	0.000261699	0.000348983	0.000261699	0.000305316	0.000331484	0.000191912	0.000348944	0.000235554	0.000340211	0.000200635	0.000392589	0.000348931	0.000497403	0.000305316	0.00044499	0.000226806	0.000462549	0.000401403	0.000366392	0.000331484	0.0003315	0.000322762	0.000401322	0.000287885	0.000471228	0.000191913	0.000348933	0.000314038	0.000340209	0.000279145	0.000270421	0.000226806	0.000401298	0.000226806	0.000244252	0.000244252	0.000261712	0.000270397	0.000348931	0.000244252	0.000279145	0.000183188	0.000287869	0.000287869	0.000340209	0.000348931	0.000392574	0.000296592	0.000279145	0.000261699	0.000314038	0.000279145	0.000375102	0.000287867	0.000375075	0.000200636	0.000348931	0.000279119	0.000314038	0.000340209	0.000244265	0.000357655	0.000261699	0.000261699	0.000322762	0.000305314	0.000340209	0.000366377	0.00032276	0.000314038	0.000348931	0.000340224	0.000331484	0.000270421
174261	0.002	0.000225252	0.000285201	0.000134984	0.000119986	0.000270001	0.00027749	0.000412703	0.012984152	0.072605615	0.000555459	0.542046486	0.001786245	0.002415831	0.000232471	0.000608576	0.800449325	0.005468018	0.025960478	0.000813083	0.000661331	0.000322842	0.000390313	0.000412708	0.000675588	0.000517858	0.001558125	0.000585597	0.000292744	0.000653606	0.000292501	0.000247471	0.00035254	0.000232473	0.095409962	0.0005782	0.000923903	0.000255005	0.001029384	0.000254969	0.0004501	0.00026998	0.000329997	0.000194977	0.000344982	0.000209975	0.000217475	0.000262467	0.000299999	0.000224973	0.000269979	0.000277467	0.000390047	0.000307463	0.00037507	0.000172479	0.000202466	0.00016498	0.000224962	0.000262469	0.000277469	0.000247469	0.000344993	0.000239971	0.000284965	0.000307497	0.000374978	0.000247471	0.000457684	0.000299977	0.000450139	0.000254969	0.000510214	0.000284965	0.000299963	0.000209975	0.000330006	0.000232473	0.000299954	0.000209975	0.000337473	0.000247471	0.000254969	0.000202477	0.000269967	0.000299965	0.00035249	0.000217473	0.000269967	0.000239951	0.000172479	0.000330006	0.000344971	0.000277465	0.000352495	0.000224973	0.000209975	0.000269967	0.000269967	0.000202477	0.000254969	0.000217475	0.000322462	0.000284954	0.000247471	0.000284967	0.000314962	0.000224973	0.000262469	0.000239971	0.000277467	0.000194977	0.000247469	0.000239971	0.000224973	0.000194977	0.000269967	0.00033746	0.000247469	0.000254982	0.000299963	0.000292465	0.000299965	0.000149971	0.000299963	0.000247469	0.000254971	0.000262469	0.000239971	0.000254958
174262	0.002	0.000246576	0.000221622	0.000254502	0.000196996	0.000287297	0.000188788	0.000459915	0.013991649	0.079832784	0.000649377	0.593943554	0.001690669	0.00232854	0.000361383	0.000616598	1.518422927	0.006071323	0.028505971	0.000724993	0.00046037	0.00041906	0.000575081	0.000599747	0.000854861	0.000607964	0.001763267	0.000459993	0.000279078	0.000566851	0.000311947	0.000196997	0.000254455	0.000262662	0.1028399	0.00052582	0.00087136	0.000262723	0.001242253	0.000270869	0.000533852	0.000336585	0.00046814	0.00022162	0.000394059	0.000196996	0.000238036	0.000246246	0.00040225	0.000279103	0.00032012	0.000270871	0.000451562	0.000320132	0.000279078	0.000246246	0.000295494	0.000155932	0.000238038	0.000196996	0.000369395	0.000188788	0.000336563	0.000270871	0.000287299	0.000262662	0.000410449	0.000229829	0.000591364	0.000246246	0.000443367	0.00022162	0.000533805	0.000287299	0.000311913	0.000336536	0.000311913	0.000279078	0.000270869	0.000246246	0.000311911	0.000303703	0.000311911	0.000213413	0.000279078	0.000270896	0.000328331	0.000254453	0.000328351	0.000254467	0.000344745	0.000246233	0.00025443	0.000344743	0.000369381	0.000279078	0.000270871	0.000287287	0.000303691	0.000270871	0.000246246	0.000188788	0.000254455	0.000328327	0.000238038	0.000262662	0.000352952	0.000287287	0.000303703	0.000254453	0.000270869	0.000287285	0.000246295	0.000246246	0.000352952	0.00026265	0.000262662	0.000377627	0.000303703	0.000270857	0.00027908	0.000279078	0.000336536	0.000238036	0.000311911	0.000254453	0.000303689	0.000336536	0.000213389	0.000352952
174263	0.002	0.000301495	0.000284205	0.000197947	0.000206566	0.000258192	0.000197948	0.000421937	0.014471819	0.082576891	0.000620274	0.61632935	0.002205995	0.002589396	0.000309985	0.000517104	1.016148006	0.006372742	0.029982371	0.000968146	0.000620667	0.000422328	0.000499455	0.000577226	0.000827299	0.00069799	0.001710073	0.000352901	0.000258205	0.000706565	0.000344335	0.000266799	0.000430553	0.00018934	0.112023609	0.000525391	0.000974009	0.000275432	0.001268001	0.000284012	0.000568327	0.00032703	0.000507972	0.000240979	0.000335701	0.000318437	0.000249587	0.000240992	0.000370088	0.000197947	0.000404554	0.000197947	0.000301225	0.000344244	0.000456308	0.000370075	0.000266797	0.00015489	0.000137702	0.000352863	0.000352875	0.000318437	0.000370088	0.000275417	0.000232372	0.00033565	0.000378683	0.000223754	0.000464905	0.000215159	0.000533947	0.000284012	0.000507923	0.000352863	0.000395958	0.000344255	0.000327043	0.000232372	0.000258179	0.000352863	0.000413159	0.000249585	0.000387299	0.000223767	0.000172128	0.000206552	0.000327043	0.000275405	0.000378696	0.000258192	0.000335689	0.000249585	0.00033565	0.000292617	0.00031845	0.000223767	0.000309819	0.000266799	0.000275405	0.000275405	0.000318437	0.000215159	0.000292617	0.000404511	0.000292617	0.000318437	0.000301222	0.00030983	0.00030983	0.000344244	0.000292594	0.000301222	0.000240979	0.000275405	0.000215159	0.000395919	0.000197934	0.000327043	0.000318437	0.000421803	0.000370049	0.000318437	0.000361468	0.00028401	0.00033565	0.000327055	0.000370075	0.000292617	0.000344255	0.000266797
174264	0.002	0.000419533	0.00033024	0.000196065	0.000267363	0.000276276	0.000285256	0.000454803	0.015126994	0.086751459	0.00065159	0.654293753	0.0020964	0.002753302	0.000329775	0.000499785	1.026704891	0.007024015	0.031601993	0.000795889	0.000624998	0.000374839	0.000526177	0.000633519	0.001097905	0.000785169	0.001698571	0.000320848	0.000311962	0.00087465	0.000490591	0.000329761	0.000231712	0.000320835	0.114716781	0.000552861	0.001071346	0.000267363	0.001313062	0.000356512	0.000624266	0.000303011	0.000445754	0.00025845	0.000410091	0.000285187	0.000303011	0.000231715	0.000427915	0.000204978	0.000418935	0.000222801	0.00041001	0.000365436	0.000418895	0.000213889	0.000383233	0.000392198	0.000196066	0.000320835	0.000320835	0.000240625	0.000365396	0.00021389	0.000436721	0.00025845	0.000356496	0.000303011	0.000427866	0.000178228	0.000508202	0.000196066	0.000481389	0.000294098	0.00040997	0.000231715	0.00042781	0.000285187	0.000285187	0.00032085	0.000347572	0.000276276	0.000311922	0.000276276	0.000276274	0.000276276	0.000347572	0.000169329	0.000374309	0.000294113	0.000329734	0.000311924	0.000338659	0.000285187	0.000365396	0.00025845	0.000303008	0.000303011	0.000285184	0.000267363	0.000267363	0.000311924	0.000356483	0.000401057	0.000347599	0.000427875	0.000240625	0.000267363	0.000249536	0.000311924	0.0002941	0.000222801	0.00031191	0.00038322	0.000249525	0.000276274	0.000231715	0.000392131	0.000320835	0.00025845	0.000240625	0.000303011	0.00047238	0.000294098	0.000329748	0.000276276	0.000311908	0.000320835	0.000303024	0.000356483
174265	0.002	0.000237379	0.00025352	0.000204342	0.000155312	0.000204344	0.000277967	0.000417109	0.013757411	0.078418697	0.000638164	0.576006807	0.002152651	0.002575423	0.000245235	0.000449967	0.692457834	0.00604514	0.027646686	0.00076283	0.0005813	0.000433781	0.000539886	0.000466196	0.000703597	0.000670929	0.001731212	0.000416983	0.000277908	0.00053999	0.000368012	0.00026157	0.00017982	0.000187995	0.105417492	0.000482449	0.000810245	0.000253384	0.001352366	0.000335148	0.000588956	0.000310612	0.000392451	0.000220691	0.00040881	0.000187995	0.000376001	0.000212516	0.000400599	0.000294253	0.000384251	0.000302438	0.000343429	0.000310637	0.000384323	0.000302427	0.000245211	0.000245211	0.000269733	0.000179821	0.000310627	0.000318799	0.00026157	0.000237036	0.000294253	0.000138952	0.000261548	0.000261558	0.000466171	0.000294253	0.000457887	0.000269745	0.000556123	0.000220689	0.000367829	0.000302427	0.000245211	0.000269733	0.000359666	0.000204342	0.000367829	0.000310614	0.000359644	0.000237036	0.000253386	0.000220689	0.000245211	0.000392387	0.000376026	0.000220689	0.000302427	0.000326947	0.000302427	0.000277905	0.000384176	0.000277905	0.000302425	0.00033511	0.0003106	0.000318836	0.000245211	0.000212516	0.000318775	0.0003106	0.000277905	0.000359666	0.000286068	0.000228864	0.000367843	0.000237038	0.000400523	0.000277905	0.000277905	0.000294255	0.000212514	0.000359644	0.000294253	0.000318775	0.000277905	0.000220689	0.000204342	0.000392349	0.000392349	0.000376026	0.000384164	0.000261558	0.000277905	0.000359644	0.000277905	0.000269721
174266	0.002	0.000246528	0.000278202	0.000174862	0.000230499	0.000158965	0.000246443	0.000453343	0.012744379	0.075929953	0.000700391	0.570810596	0.001780685	0.002738307	0.000278214	0.000573005	0.649870027	0.005616391	0.027990078	0.000877611	0.000533601	0.000389751	0.000493305	0.000453597	0.000700173	0.000676468	0.001547334	0.000357758	0.000270277	0.00057297	0.000278202	0.000270241	0.000238448	0.000294097	0.100465126	0.000469132	0.000740018	0.000222552	0.001211055	0.000373678	0.000540756	0.000254345	0.000421403	0.000309981	0.000445316	0.000238448	0.000286136	0.000246407	0.000302048	0.000222552	0.000389517	0.000230501	0.000397476	0.000214603	0.000325903	0.000246395	0.000190758	0.000143057	0.000309995	0.000310007	0.000373607	0.000246397	0.000262296	0.000262292	0.000270241	0.000238448	0.000365655	0.000302036	0.000445344	0.00027819	0.000389489	0.000333839	0.000397547	0.000325893	0.000270241	0.000238448	0.000357684	0.000270241	0.000302036	0.000286138	0.00036562	0.000214603	0.000286138	0.000222552	0.000222552	0.000230501	0.000270241	0.000262292	0.000270241	0.000294158	0.000270241	0.000246395	0.000325891	0.000230499	0.000317932	0.000309983	0.000302034	0.000166913	0.00027819	0.000214591	0.000262292	0.000246397	0.000270241	0.000214603	0.000230501	0.000254347	0.00031793	0.000286138	0.000246397	0.00032588	0.00018281	0.00032588	0.000238448	0.000262294	0.000198684	0.000270241	0.000214603	0.000294087	0.000238446	0.00026228	0.000349725	0.000365632	0.000270241	0.000254345	0.000246395	0.000238448	0.000230489	0.000294085	0.000262292	0.000294087
174267	0.002	0.000396581	0.000288805	0.000181495	0.000247493	0.00023927	0.000247493	0.000520073	0.014215459	0.080459372	0.000569948	0.586229126	0.002073828	0.002657518	0.000264116	0.000611692	1.097066723	0.006353773	0.027904649	0.000744931	0.000561934	0.000338622	0.000528433	0.000363202	0.000817948	0.000677272	0.001822354	0.000561409	0.000321754	0.000611154	0.000412735	0.000239245	0.00030529	0.000296994	0.106565582	0.000453949	0.000892452	0.000197994	0.001456442	0.000437448	0.000577832	0.00035478	0.000453838	0.000222743	0.000330003	0.000239245	0.000297016	0.000164996	0.000453826	0.000263993	0.000346529	0.000189744	0.000387764	0.000255742	0.000396077	0.000272242	0.000354778	0.000181495	0.000239243	0.000288743	0.000346494	0.000148496	0.000329993	0.000272244	0.000346492	0.000230994	0.000528311	0.000296992	0.000445639	0.000329991	0.00039604	0.000297054	0.000511703	0.000189744	0.000280494	0.000296992	0.000354741	0.000255744	0.000255744	0.000239243	0.000354741	0.000214495	0.000338254	0.000280492	0.000313491	0.000445598	0.000272244	0.000230996	0.000329991	0.000164995	0.000354751	0.000272244	0.000206219	0.000230994	0.000263981	0.000206244	0.000263993	0.000296992	0.000330003	0.000288741	0.000288743	0.000247493	0.000181495	0.000313504	0.00032174	0.000288741	0.000321742	0.000280492	0.000462064	0.000296992	0.000288741	0.00032174	0.000247493	0.000404352	0.000280492	0.000247493	0.000263993	0.000222743	0.000354741	0.000263981	0.000346492	0.000255742	0.000329991	0.000379516	0.000305242	0.000305242	0.000280492	0.000222731	0.000280492	0.000371242
174268	0.002	0.000301879	0.000216455	0.000208659	0.000162289	0.000255025	0.000293689	0.000371066	0.013138662	0.074331385	0.000541738	0.542480369	0.001996489	0.002380313	0.000278235	0.000479833	1.043944743	0.005796164	0.026314754	0.000674521	0.000526453	0.000309433	0.000433077	0.000464091	0.00072725	0.00063445	0.001737912	0.00040207	0.00028595	0.000587864	0.000247298	0.000239582	0.000262789	0.000262777	0.099974726	0.000425199	0.000858976	0.000208657	0.001262883	0.000347856	0.000510482	0.000309159	0.000378702	0.000255025	0.000324591	0.000239536	0.000224115	0.000193201	0.000293679	0.000247298	0.000363279	0.00018545	0.000363279	0.000278212	0.000309124	0.000371098	0.000340057	0.000216386	0.000247298	0.000355503	0.000301385	0.000247298	0.000278223	0.000208669	0.000262754	0.000262754	0.000316851	0.000231842	0.000347753	0.000285941	0.000401931	0.000301406	0.000487127	0.00037104	0.00020093	0.00020093	0.000285962	0.000239569	0.000255027	0.000224115	0.000293635	0.000216384	0.000224113	0.000262756	0.000340071	0.000293666	0.000293668	0.000255027	0.000332318	0.000208659	0.00027821	0.000162278	0.00027821	0.000255025	0.00027821	0.000208659	0.000270506	0.000262754	0.000270481	0.000208659	0.000200918	0.000231842	0.000224113	0.000224113	0.000270483	0.000239569	0.000386392	0.000293666	0.00032458	0.000185474	0.000208645	0.000208657	0.000309124	0.000247298	0.000224113	0.000285939	0.00027821	0.000177745	0.000193201	0.00027821	0.000255025	0.000208657	0.000270481	0.000262754	0.000347867	0.000270481	0.000239571	0.000285937	0.000239569	0.000285939
174269	0.002	0.000360172	0.000269799	0.000269789	0.000188017	0.000196191	0.000253452	0.00041713	0.013597303	0.07971269	0.000409058	0.582407726	0.001947663	0.002368766	0.00036797	0.000531895	0.909750844	0.006052529	0.028574869	0.000845534	0.000540895	0.000351645	0.000564473	0.000523621	0.000859773	0.000597334	0.001615991	0.000466241	0.000277938	0.00082707	0.00027794	0.000294288	0.000302463	0.000286151	0.106213042	0.000457953	0.000851487	0.000196192	0.001303254	0.000302475	0.000531723	0.000261722	0.000376183	0.000261589	0.000294277	0.000253414	0.000261589	0.000277987	0.000318825	0.000212542	0.000359723	0.000155306	0.000392446	0.000277951	0.000417044	0.000204366	0.000237054	0.000277938	0.000212542	0.000261589	0.000294288	0.00024524	0.000335164	0.000204366	0.000343349	0.000163506	0.000277938	0.0002943	0.000441583	0.000220715	0.000376097	0.000277938	0.000556234	0.000294288	0.00040881	0.000261591	0.000237064	0.000261577	0.000367884	0.000277938	0.000400644	0.000326986	0.000277938	0.000253416	0.000196132	0.000343347	0.000294288	0.000294288	0.000498778	0.000294288	0.000359686	0.000204366	0.000425181	0.000237066	0.000318812	0.000261589	0.000261589	0.000220715	0.000302451	0.00024524	0.000261589	0.000277938	0.000326986	0.00031881	0.000269751	0.000286114	0.000441528	0.000351511	0.000294275	0.000261577	0.000294288	0.000302463	0.000351523	0.000310637	0.000318812	0.000220715	0.000220715	0.000269763	0.000253414	0.000228891	0.00017983	0.000261589	0.000237064	0.000261589	0.000441506	0.000188005	0.000286112	0.000335162	0.000171632	0.000302463
174270	0.002	0.000357184	0.000204865	0.00025799	0.000220053	0.000128989	0.000265599	0.000432839	0.012704161	0.073844158	0.000653517	0.539561095	0.001883435	0.002345157	0.000296019	0.000562234	1.11881115	0.005727925	0.026711435	0.000815514	0.000509188	0.000235217	0.000470744	0.000296165	0.00083591	0.000516597	0.001683648	0.000341601	0.000280751	0.000623178	0.000273176	0.000166927	0.000166927	0.000212453	0.097199496	0.000486099	0.000759801	0.000182125	0.0012324	0.000212453	0.00047834	0.00028833	0.000455554	0.000288362	0.000295951	0.000273153	0.000288328	0.000257978	0.000288328	0.000235217	0.000341512	0.000212453	0.000371851	0.000273155	0.000235217	0.000273153	0.000166927	0.000288374	0.000280742	0.000242803	0.000349065	0.000242805	0.000257978	0.000189689	0.000242803	0.000311092	0.000379428	0.000197278	0.000364253	0.000257978	0.000463093	0.000288351	0.000394694	0.000273153	0.000235217	0.000295938	0.000197267	0.000197278	0.000356663	0.000212453	0.000295917	0.00028074	0.000212453	0.000265565	0.000182102	0.000280797	0.000326267	0.00028074	0.000455453	0.00022004	0.000295917	0.000144164	0.000311103	0.000273153	0.000402235	0.000235215	0.00031868	0.000295917	0.000288328	0.000257978	0.000295915	0.000204866	0.00032628	0.00022003	0.000273155	0.000349065	0.000311103	0.000280742	0.000333856	0.000204853	0.000257978	0.000227628	0.000242803	0.000242803	0.000189689	0.000227628	0.00031116	0.000318679	0.00035663	0.000257978	0.00028833	0.000303503	0.00031868	0.000227628	0.000250392	0.000257976	0.000250392	0.000235203	0.000303505	0.000288328
174271	0.002	0.000312985	0.000245614	0.00025301	0.000171146	0.000141382	0.000186028	0.000409424	0.012639148	0.071952925	0.000536395	0.53134991	0.001870814	0.002329373	0.000238128	0.00043212	0.819749394	0.005800816	0.026128796	0.000747003	0.000447147	0.000268059	0.000394594	0.000469206	0.000849739	0.000513846	0.00151605	0.000446919	0.00026045	0.000618367	0.000275356	0.000215792	0.000223257	0.000223234	0.096167157	0.00032748	0.000857056	0.000163705	0.001276109	0.000186019	0.000528664	0.000312539	0.000416874	0.000148822	0.000439307	0.000260439	0.00020091	0.000156263	0.000275334	0.000215794	0.000275323	0.000245559	0.000312541	0.000148822	0.000387044	0.000245579	0.000215792	0.000223234	0.000163695	0.00020091	0.000305132	0.000163706	0.000319992	0.000223234	0.000230676	0.000252999	0.000387041	0.000275301	0.000439276	0.00019347	0.000394496	0.000208352	0.000454082	0.000223234	0.000364651	0.000215794	0.000297656	0.000290203	0.000260441	0.000238117	0.00031997	0.000267914	0.000252999	0.00020091	0.000267883	0.000267881	0.000334863	0.000297658	0.000260439	0.000223234	0.000260441	0.000342303	0.000334919	0.000282765	0.000327421	0.000193481	0.00020091	0.000193448	0.000104088	0.000230675	0.000238117	0.000290216	0.000245559	0.000342372	0.000282763	0.000230675	0.000290203	0.000245559	0.000260441	0.000349756	0.000349754	0.000275321	0.000215792	0.000245559	0.000297645	0.000171146	0.000208341	0.00030511	0.000186028	0.000223225	0.000223234	0.000282763	0.000267881	0.000238117	0.00026045	0.000245557	0.00019347	0.000349745	0.000275323	0.000245536
174272	0.002	0.000424062	0.000302763	0.000311117	0.000216035	0.000164174	0.000224677	0.00036298	0.014817195	0.08441601	0.000518869	0.622214024	0.002128208	0.002739409	0.000276525	0.000666501	1.056827326	0.006800704	0.029987466	0.000815506	0.000597614	0.000493233	0.000648981	0.000475683	0.000891294	0.000761703	0.001699385	0.000458256	0.000216063	0.000588108	0.000475694	0.000276525	0.000293963	0.000216035	0.111597167	0.000587979	0.00095208	0.000328389	0.001264589	0.000466795	0.000743722	0.0002506	0.000414856	0.000267885	0.000354299	0.000216035	0.000293808	0.000259258	0.000311091	0.000293821	0.000406252	0.0002506	0.000414841	0.000285166	0.000380263	0.000146879	0.000250602	0.000207394	0.000259243	0.000311091	0.000311091	0.000267883	0.000328374	0.000190111	0.00024196	0.000250613	0.000397582	0.000190111	0.000371594	0.000302451	0.000345671	0.000207394	0.000622544	0.000259243	0.000345671	0.000224677	0.000259243	0.000224677	0.000293808	0.000328386	0.000397545	0.000250602	0.000259243	0.000267885	0.000337016	0.000302464	0.000311093	0.000362941	0.000363198	0.000207394	0.000302451	0.000337003	0.000207394	0.000285155	0.000198752	0.000311091	0.000267883	0.000293808	0.00026787	0.000267883	0.000328374	0.000216022	0.000233292	0.000423455	0.000337143	0.000319733	0.000345656	0.000233318	0.000380222	0.000345656	0.000285194	0.000328374	0.000293808	0.000285129	0.000319707	0.000345658	0.000319731	0.000293808	0.000293808	0.000302448	0.000371581	0.000276525	0.000311091	0.000155545	0.000276512	0.000302448	0.000293808	0.000302448	0.000293808	0.0002506
174273	0.002	0.000434928	0.000241257	0.000250908	0.000212305	0.000193006	0.000289509	0.000569706	0.015704251	0.092906352	0.000637622	0.691753289	0.002367551	0.002943225	0.000424773	0.000685817	1.061725956	0.007464069	0.03450057	0.001056276	0.000628253	0.000502438	0.000618192	0.000434509	0.000966195	0.000937375	0.002112478	0.000482896	0.000376362	0.000705192	0.000453908	0.000299189	0.000366727	0.000260557	0.122677582	0.000347415	0.00114053	0.000308838	0.001518891	0.000347413	0.000666348	0.000337776	0.000472927	0.000260557	0.000337747	0.000183355	0.000366711	0.000279857	0.000453609	0.000221956	0.000405372	0.000318473	0.000434307	0.00034741	0.000521234	0.000386086	0.000405328	0.000299158	0.000357059	0.000337764	0.000511597	0.000347427	0.000357059	0.000328112	0.000395708	0.000231606	0.000501862	0.00032811	0.000550292	0.000260557	0.00056953	0.000260557	0.000588881	0.000395662	0.000463246	0.00040534	0.000347413	0.000289509	0.000386011	0.000337761	0.000434323	0.000289422	0.000308809	0.000357062	0.000386011	0.000308809	0.000231607	0.000395679	0.000482544	0.000376376	0.000270194	0.000250908	0.00034741	0.000328124	0.000434278	0.000308809	0.000347425	0.000357062	0.000260557	0.000221956	0.00032811	0.00027986	0.000328112	0.000337773	0.000318461	0.000405314	0.00032811	0.000337761	0.00034741	0.000366711	0.000279845	0.000337761	0.000289509	0.00034741	0.00034741	0.00032811	0.000414994	0.000241228	0.000395662	0.000386011	0.000337759	0.000337759	0.000395662	0.000337776	0.000366713	0.000308809	0.000357059	0.00034741	0.00034741	0.000308809
174274	0.002	0.000407927	0.000216089	0.000191144	0.000191144	0.000299283	0.000324162	0.000574061	0.013627199	0.080795182	0.000682266	0.595433816	0.001921084	0.002333302	0.000265954	0.000582587	1.350223454	0.005998801	0.029277062	0.000767512	0.000491072	0.000332735	0.000632157	0.000482454	0.000840588	0.000665636	0.001861454	0.000507262	0.000274326	0.000732214	0.000324189	0.000365691	0.000315828	0.000290934	0.104990684	0.000507401	0.000923961	0.000224386	0.001349719	0.000241007	0.000673717	0.00026594	0.000340775	0.000274249	0.000465521	0.000257628	0.000307506	0.000232697	0.000407297	0.00026594	0.000374054	0.000282561	0.000374052	0.000332461	0.000374005	0.000307493	0.000307506	0.000232697	0.00025763	0.000315803	0.000332424	0.00026594	0.000365691	0.000249318	0.000207729	0.00026594	0.000432215	0.000274251	0.000349014	0.00026594	0.00042388	0.000249318	0.000507253	0.00026594	0.000382364	0.000340771	0.000332463	0.000232697	0.000315803	0.000249306	0.000457295	0.00029918	0.000241007	0.000357369	0.000282536	0.00026594	0.000249318	0.000232685	0.000332438	0.000157901	0.000274251	0.000274264	0.000349072	0.00029087	0.000315805	0.000315805	0.000274251	0.000199454	0.000249318	0.000315803	0.000265927	0.000274249	0.000216076	0.000415581	0.000265927	0.000241007	0.000299182	0.00026594	0.000465482	0.000232697	0.000282561	0.000232697	0.000299219	0.000232697	0.000315803	0.000299182	0.000224373	0.000257618	0.000274264	0.000257628	0.000349057	0.00026594	0.000249318	0.000332424	0.000207752	0.000282561	0.00025763	0.000274251	0.000315803	0.000249294
174275	0.002	0.00031208	0.000327716	0.000218213	0.00016366	7.79E-05	0.000210419	0.000389846	0.012769228	0.074885499	0.00053838	0.560184447	0.002029671	0.002139444	0.000257204	0.000616841	1.008088021	0.006306263	0.027957468	0.000688116	0.000460517	0.000358828	0.000491381	0.000530496	0.000937193	0.000538292	0.001564251	0.000374362	0.000288353	0.000553785	0.000303938	0.000342917	0.000280559	0.000296206	0.09978598	0.000593095	0.000819398	0.000233798	0.001062025	0.000303952	0.000686536	0.000296159	0.000428764	0.00025718	0.000358599	0.000264986	0.000288351	0.000272777	0.000452157	0.000319585	0.000374115	0.000210419	0.000342966	0.000241592	0.000374104	0.00018704	0.000272779	0.000218213	0.0002338	0.000280559	0.000280559	0.000241592	0.000280559	0.000264973	0.000303952	0.000272779	0.000436498	0.00025718	0.000420974	0.000187017	0.000358505	0.000272779	0.000413166	0.000249386	0.000342905	0.000218213	0.000264986	0.000226007	0.000358505	0.000148073	0.00037409	0.000202625	0.000218213	0.000233823	0.000280559	0.000257178	0.000303938	0.000210409	0.000319538	0.000249386	0.000327319	0.000218213	0.000335113	0.000264973	0.000249374	0.000319526	0.0002338	0.000210419	0.000202638	0.000296146	0.000241592	0.000241592	0.000280559	0.000264973	0.000374092	0.000280559	0.000264961	0.000241594	0.000350734	0.000272767	0.0002338	0.000218213	0.000311732	0.000327319	0.000226005	0.000296146	0.000335113	0.000249386	0.000296136	0.0002338	0.000218201	0.000264973	0.000350711	0.000226005	0.000264973	0.000280561	0.000249386	0.000280559	0.000241592	0.000264984
174276	0.002	0.000376086	0.000221952	0.000307336	0.000315808	0.000221901	0.000290241	0.000512385	0.014419557	0.082728548	0.000529629	0.594997299	0.002222355	0.002688533	0.000307262	0.00059846	0.918217914	0.006337656	0.030207116	0.000728235	0.000427449	0.000401586	0.000529587	0.000444096	0.000794688	0.000777774	0.001867881	0.000409843	0.000281721	0.00060651	0.000426797	0.000298711	0.000247531	0.000298762	0.110546283	0.00050383	0.000991489	0.000341474	0.00131769	0.000273108	0.00058933	0.000290203	0.000512466	0.000247506	0.000358469	0.000332864	0.000349946	0.000264624	0.000341413	0.000290178	0.00038415	0.000187762	0.000443894	0.000307247	0.000358531	0.000264573	0.000290165	0.000298711	0.000264573	0.000230434	0.000281642	0.000204831	0.000332851	0.00023897	0.000256001	0.000273108	0.000384084	0.000298711	0.000512287	0.000273108	0.000409819	0.000247504	0.000478145	0.00029019	0.000384138	0.000230434	0.000367005	0.000264575	0.000273108	0.000298713	0.000409728	0.000307247	0.000247504	0.000273108	0.000221901	0.000324316	0.000307247	0.000298739	0.000358454	0.000221901	0.000273108	0.000204831	0.000324318	0.000213365	0.000418238	0.000204831	0.000290178	0.000264573	0.000315808	0.000221888	0.000264575	0.000324316	0.000298713	0.000307247	0.000281646	0.000256026	0.000358454	0.000264573	0.000418238	0.000247504	0.00023897	0.000204831	0.00031578	0.000264573	0.000290203	0.00023897	0.000264573	0.000256026	0.000221901	0.000247504	0.000256039	0.000256026	0.000247506	0.000247504	0.000281644	0.000213365	0.000349921	0.000273108	0.000409689	0.000281644
174277	0.002	0.000362677	0.000329948	0.000249511	0.000201179	0.00014485	0.000297759	0.000305813	0.013772753	0.077747363	0.000507441	0.575448338	0.001851915	0.002454443	0.000362257	0.000483449	0.95378545	0.006001011	0.028623147	0.000734782	0.000644942	0.000346331	0.000539652	0.000434877	0.000935238	0.000701312	0.00167171	0.000386425	0.000289713	0.000467208	0.000442947	0.000306034	0.000289737	0.000217346	0.104775145	0.000459285	0.000999925	0.000346054	0.001193825	0.000289677	0.000571872	0.000209228	0.00025751	0.000209228	0.000386329	0.000305829	0.000281687	0.000185085	0.000337996	0.000233368	0.000233368	0.000193133	0.000410516	0.000273605	0.000426636	0.000233368	0.000313866	0.000273629	0.000305793	0.000201179	0.000337994	0.00023337	0.000313841	0.000217274	0.000265559	0.000185085	0.000346054	0.000281651	0.00044272	0.00023337	0.000442754	0.000289711	0.000418503	0.000281653	0.000289701	0.000305771	0.000241416	0.000225322	0.000273605	0.000249476	0.000346042	0.000281653	0.000305795	0.000249462	0.00025751	0.00032996	0.000225322	0.000346044	0.000394445	0.000265559	0.000338042	0.000265559	0.000241416	0.000273605	0.000346032	0.000273593	0.000160896	0.000225322	0.000297745	0.000297745	0.000249462	0.000337984	0.000289699	0.00035409	0.000209191	0.000329962	0.000305793	0.000289699	0.000305793	0.000217288	0.000362136	0.000297747	0.000241416	0.000281653	0.00034603	0.00025751	0.000281653	0.000217274	0.000233358	0.000265557	0.000281653	0.000257486	0.00032189	0.000297747	0.000289699	0.000273605	0.000354064	0.000217274	0.000313839	0.000265559
174278	0.002	0.000366257	0.000303539	0.000223034	0.000285459	0.000205154	0.00024086	0.000481898	0.015584574	0.086815852	0.000678541	0.631255818	0.001961918	0.002655981	0.000330046	0.000544842	1.204023052	0.006676673	0.030987926	0.000904808	0.000643279	0.000375111	0.000553407	0.000490856	0.000920269	0.000759002	0.0016824	0.000383644	0.000321339	0.000830763	0.000338953	0.000330072	0.000240833	0.000276512	0.114588854	0.000544421	0.00093781	0.000338951	0.001457783	0.000401408	0.000562245	0.000276514	0.00054441	0.000222994	0.000526522	0.000294351	0.000240835	0.000222994	0.000472897	0.000303286	0.000383633	0.000312191	0.000374685	0.000294351	0.000383564	0.000240833	0.000365738	0.000214074	0.000285433	0.000276539	0.000463949	0.000285433	0.000285419	0.000214075	0.000303272	0.000222994	0.000580013	0.000294351	0.000580071	0.000240835	0.00051759	0.000294351	0.00059794	0.000267593	0.000392512	0.000249754	0.000312193	0.000374643	0.000321114	0.000214075	0.000365738	0.000285433	0.000365711	0.000196221	0.000258673	0.000267593	0.000338951	0.000276474	0.000365711	0.000312191	0.000401417	0.000285433	0.000249754	0.000285433	0.000410324	0.000285433	0.000312193	0.000267593	0.000303272	0.000294351	0.00034787	0.000258673	0.000321098	0.000383604	0.000330046	0.000249754	0.00042819	0.000303286	0.000437082	0.000312193	0.000249754	0.000240833	0.000240833	0.000321112	0.000276514	0.000267593	0.000258675	0.000303272	0.000321112	0.000258673	0.00037463	0.000383551	0.000267593	0.000222942	0.000338951	0.000267593	0.00035679	0.000249754	0.00035679	0.000303234
174279	0.002	0.000366807	0.000314015	0.000278997	0.000183091	0.000270277	0.000279127	0.000453647	0.014803176	0.086020012	0.000733369	0.612960661	0.001892047	0.002676717	0.000305219	0.000655033	1.149734122	0.006599611	0.030525596	0.000779237	0.000603137	0.00049755	0.000663241	0.000523537	0.000802895	0.000794537	0.001881514	0.000401177	0.000244122	0.000689442	0.000427371	0.000296434	0.000270277	0.000287716	0.111578269	0.000462278	0.000899199	0.000322604	0.001389891	0.000427331	0.00061941	0.000270279	0.000497152	0.000244149	0.000374928	0.000305167	0.000217966	0.000244122	0.000374915	0.000244122	0.000436025	0.000235403	0.000331324	0.000209247	0.00034008	0.000226685	0.000375059	0.00026156	0.000305154	0.000313884	0.000409818	0.000270279	0.000383674	0.00026156	0.000313871	0.000305151	0.000401085	0.000278997	0.000462258	0.000305151	0.000470901	0.000305114	0.000505913	0.000313871	0.000427294	0.000296434	0.000322591	0.000270279	0.000322589	0.000313871	0.000270266	0.000244109	0.000427305	0.000235405	0.000374902	0.000296421	0.000165628	0.000313871	0.000383635	0.000252842	0.000322591	0.000226685	0.000270279	0.000348745	0.00044469	0.000296434	0.000235403	0.000235416	0.000278997	0.000357465	0.000278997	0.000261549	0.000244096	0.000383622	0.000357478	0.000348748	0.000287714	0.000348745	0.000374902	0.000278997	0.000270279	0.000296434	0.000287714	0.000287714	0.000322591	0.000278997	0.000305154	0.000340054	0.000278997	0.000287716	0.00028769	0.000392339	0.000453399	0.000313871	0.000401085	0.000392379	0.000296434	0.000313871	0.000340026	0.000374902
174280	0.002	0.000329004	0.000229971	0.000221757	0.000147818	0.000139617	0.000238173	0.000345062	0.013990866	0.080752075	0.000534359	0.579587569	0.002171134	0.002405163	0.000295673	0.000468792	0.686534726	0.006257967	0.028957132	0.000833013	0.000608883	0.000386174	0.000624806	0.000501428	0.000838885	0.000608424	0.001598757	0.000493126	0.000295686	0.000732287	0.000427325	0.000344976	0.000312099	0.000213533	0.10771748	0.000386105	0.000855434	0.000353225	0.001342156	0.000312088	0.000641213	0.000279235	0.000369603	0.000238415	0.00037795	0.00026281	0.000213533	0.000213533	0.000353166	0.000287461	0.000320325	0.000172469	0.000361414	0.000336726	0.000394277	0.000271022	0.000353176	0.000238173	0.000238171	0.000279235	0.000443581	0.000180657	0.000271022	0.000229959	0.000287447	0.000344937	0.000418978	0.000180681	0.000550563	0.000238173	0.000344939	0.000221745	0.000460154	0.000246384	0.0003203	0.000246384	0.000303891	0.000197108	0.000312086	0.0003203	0.000287449	0.000295649	0.000295661	0.000221733	0.000254598	0.000188882	0.000328526	0.000238171	0.000369601	0.000221745	0.000328524	0.000312088	0.000377827	0.000254596	0.00033674	0.000312086	0.000238197	0.000213521	0.000238171	0.000221723	0.000197108	0.000197107	0.0003203	0.000303897	0.00024636	0.000279235	0.000328512	0.000287449	0.000328512	0.000238173	0.000394228	0.000279235	0.000246384	0.000262785	0.000229959	0.000262812	0.000336701	0.000188858	0.000344937	0.000328514	0.000303873	0.000229959	0.000246384	0.000213533	0.000312086	0.000188895	0.000312086	0.000238171	0.000312074	0.000312086
174281	0.002	0.000308927	0.000291426	0.000205694	0.000188552	0.000222836	0.000257118	0.000394418	0.013869376	0.081737301	0.000634872	0.614048789	0.002275926	0.002682596	0.000300023	0.00050642	1.230733679	0.006304346	0.029488806	0.000705298	0.000575113	0.000368819	0.00053178	0.000437422	0.000832565	0.000712663	0.001806452	0.000514628	0.000274311	0.000806901	0.000377273	0.000282831	0.000274259	0.000248585	0.111271683	0.000497374	0.000927009	0.000214252	0.001512901	0.000299972	0.000720505	0.000308554	0.000531763	0.000282829	0.000462929	0.000222836	0.000257118	0.00023999	0.000394326	0.00029997	0.000342826	0.000351447	0.000454374	0.000231406	0.00038569	0.000308541	0.000248547	0.000274259	0.000214264	0.000282831	0.000394287	0.000162828	0.000282829	0.000299972	0.000325683	0.000377131	0.000265688	0.0002914	0.000368489	0.000299972	0.000420088	0.000282829	0.000488695	0.00035999	0.000377119	0.000205694	0.000402857	0.000188553	0.000257118	0.000274259	0.000325685	0.000239977	0.000239977	0.000188553	0.000205694	0.000308567	0.000377121	0.000308541	0.000351423	0.000282829	0.00026569	0.000274259	0.000325697	0.0002914	0.000282829	0.000299972	0.000265651	0.000248547	0.000205694	0.000231406	0.000231393	0.000325672	0.000222836	0.000308541	0.000248547	0.0002914	0.000274259	0.000188553	0.000265677	0.000317113	0.000342826	0.000325683	0.000248547	0.000239977	0.000334252	0.000257118	0.000342811	0.000308541	0.000351395	0.000308541	0.000351395	0.000239964	0.000334254	0.000325683	0.000265688	0.000359965	0.000334267	0.000282831	0.000385716	0.000257118
174282	0.002	0.000330469	0.000291756	0.000168848	0.000153477	0.000214882	0.000222543	0.00047606	0.012904554	0.075692281	0.000476512	0.548255647	0.001734538	0.002286223	0.000222578	0.000438102	0.89350729	0.005803993	0.027030481	0.000685131	0.000569289	0.000353331	0.000430004	0.000422628	0.000714495	0.000506928	0.001633192	0.00035316	0.000176499	0.000591507	0.000299305	0.000214869	0.000260912	0.000230216	0.097942602	0.000422367	0.000729864	0.000253237	0.001300425	0.000306966	0.000453024	0.000283934	0.000360697	0.000337696	0.000337707	0.000222578	0.000260912	0.000214869	0.000353057	0.000268757	0.000199521	0.000191846	0.000399065	0.000230218	0.000383798	0.000260912	0.000306954	0.000268588	0.000184173	0.000299305	0.000368393	0.000199521	0.000322407	0.000207194	0.000337686	0.000268584	0.000260913	0.000222542	0.000322361	0.000268584	0.000391436	0.00025325	0.000499092	0.000306954	0.000322338	0.000260913	0.000184139	0.000230216	0.000283934	0.000245564	0.0002609	0.000276259	0.000268584	0.000199521	0.000260912	0.000222542	0.000337652	0.000291607	0.000322302	0.000245564	0.000337673	0.00029162	0.000245564	0.000199521	0.000291607	0.000245564	0.000222542	0.000314629	0.000306966	0.000161151	0.000253239	0.000314629	0.000260912	0.000306991	0.000376092	0.000276271	0.000214846	0.000214869	0.000237889	0.000299282	0.000191846	0.000260867	0.000237889	0.000306954	0.000253241	0.000306956	0.00018415	0.000314629	0.000253237	0.000276259	0.000291607	0.000245564	0.000306977	0.000268586	0.000283932	0.000268584	0.000268609	0.000291586	0.000276259	0.000337663
174283	0.002	0.000220038	0.000330136	0.000259204	0.000172794	0.000227776	0.000259273	0.000510957	0.013014099	0.075678066	0.000597529	0.559419977	0.001807371	0.002467587	0.000393219	0.000487721	1.315239813	0.005774089	0.027166752	0.000915565	0.000511408	0.000369703	0.000377389	0.000463699	0.000865261	0.000660687	0.001489439	0.000337782	0.000196368	0.000715828	0.000353537	0.000235641	0.000275009	0.000188502	0.10113828	0.000550186	0.000825993	0.000212067	0.001283756	0.000267058	0.000699843	0.00021992	0.000361391	0.000251396	0.000259193	0.000180648	0.000267046	0.000196357	0.000361381	0.000212065	0.000361334	0.000235629	0.000384909	0.000298463	0.00043996	0.000212065	0.000306353	0.000157063	0.000227776	0.000251337	0.000251337	0.000259204	0.000314171	0.000267046	0.000329891	0.000267046	0.000322026	0.000227776	0.000479338	0.000298463	0.000424254	0.000212065	0.000581591	0.000306341	0.000377068	0.000243484	0.000369177	0.000235629	0.000227774	0.000227729	0.000337747	0.000259191	0.000282754	0.000251337	0.000243484	0.000274901	0.000329893	0.000290609	0.000408777	0.000267046	0.000212042	0.000212065	0.000259179	0.000259193	0.000377054	0.000188503	0.000353432	0.000251337	0.000306318	0.000251337	0.000290607	0.000290609	0.000251339	0.000314171	0.000329891	0.000290607	0.000337735	0.000298463	0.000282754	0.000314171	0.000235629	0.000267046	0.000353457	0.000243482	0.000243482	0.000243482	0.00021992	0.000227774	0.000235629	0.000290609	0.000290598	0.000180626	0.000196312	0.000212065	0.00034559	0.000267046	0.000243482	0.000172771	0.000243484	0.00021992
174284	0.002	0.000367655	0.000298973	0.000213434	0.000204898	0.00019636	0.000333009	0.000427038	0.013893236	0.08166351	0.000632378	0.611256105	0.002059459	0.002698707	0.000367578	0.000607149	2.045053407	0.006507722	0.029569256	0.00084893	0.000719245	0.000435676	0.000666724	0.000470038	0.000991889	0.000615455	0.001859833	0.000375852	0.000324419	0.000769555	0.000290272	0.000204898	0.000281796	0.000264734	0.109366518	0.00054663	0.000966331	0.00019636	0.001206239	0.000367145	0.000666438	0.000264659	0.000538198	0.000264723	0.000341535	0.000247583	0.000290347	0.000204897	0.000315885	0.000221972	0.000307345	0.000264659	0.000435548	0.000239046	0.000444033	0.00029027	0.000230508	0.000221972	0.000273196	0.000324458	0.000332958	0.000281732	0.000435508	0.000230508	0.00029027	0.000221972	0.000461082	0.000281758	0.000529515	0.000281758	0.000409848	0.000273196	0.000469725	0.000256108	0.000452738	0.000281734	0.000358569	0.000239046	0.000401312	0.000230495	0.000375684	0.000281734	0.000315896	0.000332958	0.000281734	0.000341494	0.00019636	0.000315883	0.000392769	0.000230508	0.000264657	0.000298807	0.000478208	0.000307345	0.000401295	0.000264647	0.000375658	0.000221972	0.000196359	0.000221972	0.000264657	0.000281732	0.000350032	0.00035002	0.00029027	0.000307345	0.000341507	0.000315883	0.000307345	0.000273183	0.00023051	0.000298809	0.000281732	0.000281721	0.000273183	0.000324419	0.000264659	0.000221946	0.000230508	0.000375656	0.000392731	0.000307332	0.000281721	0.000256121	0.000281734	0.000264645	0.000256121	0.000298807	0.000324419	0.000281734
174285	0.002	0.000353139	0.000184352	0.000232443	0.000240483	0.000216437	0.000192404	0.000352819	0.013298948	0.077606932	0.000626008	0.57637748	0.00190938	0.002387405	0.000272771	0.000521715	0.642858715	0.00588616	0.028121304	0.000772714	0.000546001	0.000288803	0.000481249	0.000497454	0.000778375	0.000657981	0.002029135	0.000489301	0.000216413	0.00063384	0.000344779	0.000200382	0.00026454	0.000200382	0.103365984	0.000481533	0.000850795	0.000264506	0.001188904	0.000272534	0.00068993	0.00027252	0.000408999	0.00027252	0.000360739	0.000240459	0.000224427	0.000216415	0.000312612	0.00027252	0.000296567	0.000280535	0.000449004	0.00025649	0.000473161	0.000224429	0.000264506	0.000336666	0.000280537	0.000264504	0.000416941	0.000288551	0.00027252	0.000384772	0.000280537	0.000192367	0.000384798	0.000256492	0.000473087	0.000264504	0.000409235	0.00025649	0.000545381	0.000376732	0.000368705	0.000256488	0.000296567	0.000248474	0.000248474	0.00027252	0.000481117	0.00025649	0.000416857	0.000280501	0.000288551	0.00031261	0.000312598	0.000352711	0.000184364	0.000296565	0.000240459	0.000232445	0.000336642	0.000336654	0.000360701	0.000216415	0.000344659	0.000248476	0.000312598	0.00025649	0.000312596	0.000240435	0.000208398	0.000368753	0.00025649	0.000240459	0.000288553	0.000288551	0.000248462	0.000320614	0.000216413	0.000216413	0.00025649	0.000216415	0.00037677	0.000328628	0.00038476	0.000200358	0.000296567	0.000288551	0.000264506	0.000200382	0.000360679	0.00025649	0.000280535	0.000200382	0.000224427	0.000376746	0.00027252	0.000264506
174286	0.002	0.000376357	0.000203557	0.000250532	0.000180083	0.000219215	0.000203569	0.000375988	0.013471014	0.075250772	0.000493792	0.563435753	0.001825331	0.002331242	0.000211387	0.000501861	0.625182753	0.005569016	0.027309722	0.000596869	0.000470484	0.000313305	0.000438716	0.00052514	0.000673977	0.000760967	0.001397825	0.000399617	0.000195727	0.000674331	0.000360199	0.000375881	0.000219229	0.000219215	0.099984168	0.000477802	0.00076818	0.0002976	0.001216622	0.000281848	0.000516989	0.000227055	0.000375916	0.000211385	0.000399369	0.000289676	0.000211385	0.00017224	0.000360164	0.000250532	0.000313166	0.000242704	0.000320994	0.000274043	0.000360187	0.000281848	0.000219215	0.000336664	0.000234874	0.000313164	0.000344492	0.000281836	0.000289676	0.000203557	0.000250532	0.000227045	0.000344472	0.000321018	0.000344492	0.00026619	0.000391492	0.000344586	0.00046212	0.00025836	0.000375892	0.000258409	0.00027402	0.000258362	0.000391515	0.000195727	0.000289678	0.00027402	0.000250532	0.000321006	0.000281848	0.00025836	0.000305334	0.000344529	0.000383664	0.000234862	0.000242704	0.000289676	0.000336652	0.000305336	0.000344482	0.000211376	0.000234874	0.000180069	0.000250532	0.000227044	0.000203557	0.000234874	0.00026619	0.000328848	0.000250532	0.00025836	0.000266192	0.000305336	0.000305336	0.000328824	0.000313164	0.00026619	0.000289678	0.00025836	0.000305336	0.000297506	0.000250532	0.00026619	0.000227044	0.000180069	0.000250532	0.000289678	0.000313164	0.000320994	0.000297494	0.000187898	0.000320992	0.000258362	0.000250532	0.000258362
174287	0.002	0.000399933	0.00030597	0.000246444	0.000246416	0.000246414	0.000305907	0.000450607	0.01446377	0.081541657	0.000714728	0.600582942	0.001946152	0.002625615	0.000340011	0.000527579	0.919436065	0.006474792	0.029396566	0.000861869	0.000451016	0.000442495	0.000501837	0.000450664	0.000808384	0.000723077	0.001928971	0.000416574	0.00022942	0.000603996	0.000305894	0.000135952	0.000178438	0.000263408	0.110582051	0.000476158	0.001038528	0.00022942	0.001491037	0.00026341	0.000680409	0.000314407	0.000450486	0.000331399	0.000390904	0.000297411	0.000322928	0.000263408	0.000331426	0.000237918	0.000424879	0.000322915	0.000433428	0.00020393	0.000373897	0.00022942	0.000297398	0.000237918	0.000348405	0.000237918	0.0004079	0.000271908	0.000203917	0.000305894	0.000331399	0.000348429	0.000416449	0.000246414	0.000493116	0.00020393	0.000416371	0.000365387	0.000603672	0.000322915	0.000331397	0.00026341	0.000246414	0.000246414	0.000356903	0.000237918	0.000441939	0.00022942	0.000305894	0.000322901	0.000271906	0.000254914	0.000331388	0.0002889	0.000390877	0.0002889	0.00022942	0.000237918	0.000280366	0.00031439	0.00034838	0.0002889	0.000254912	0.000288889	0.000263408	0.000331386	0.000297398	0.000382357	0.000407885	0.000356878	0.000271906	0.000229371	0.00038237	0.000314392	0.000271906	0.000271906	0.000399402	0.0002889	0.000280402	0.000416381	0.000271893	0.0002889	0.000220924	0.00031439	0.000314392	0.000356878	0.000246414	0.000186922	0.000348378	0.000297396	0.000314392	0.000186859	0.000203928	0.000212426	0.000331386	0.00034838
174288	0.002	0.000358673	0.000247359	0.000213242	0.000144996	0.000162067	0.000324135	0.00051212	0.013761014	0.081553832	0.000623358	0.617195385	0.00191209	0.002601112	0.000341233	0.000580892	0.727772738	0.006446215	0.030082023	0.000727196	0.000606885	0.000375503	0.00051222	0.000452305	0.000725654	0.000691574	0.00167758	0.000452294	0.000281464	0.000726161	0.00034971	0.000255889	0.000162055	0.000281464	0.111053477	0.000494928	0.00100803	0.000281477	0.001376887	0.000289992	0.000571844	0.000281464	0.000332652	0.000221759	0.000366781	0.000247346	0.000307089	0.000204701	0.0004009	0.000196172	0.000392408	0.000255876	0.000418058	0.000315581	0.000341223	0.000349697	0.000196171	0.0001791	0.000332652	0.000255876	0.000375299	0.000289992	0.000307051	0.000315581	0.000400928	0.000221759	0.000375311	0.000264406	0.000503445	0.000324083	0.000452175	0.000307053	0.000571783	0.000315581	0.000400887	0.000272934	0.000281462	0.000375284	0.000272934	0.000315581	0.000383803	0.000341182	0.000238818	0.000213229	0.000272934	0.000264406	0.000230239	0.000213229	0.000324109	0.000255876	0.000332637	0.000213229	0.000281464	0.000272934	0.000341167	0.000238818	0.000289995	0.000230275	0.000315579	0.000332629	0.000341167	0.000255876	0.000264406	0.000315579	0.000426525	0.000324083	0.000358225	0.000375284	0.000332639	0.000281464	0.000392421	0.000341193	0.000238818	0.000247333	0.000272934	0.000204675	0.000298523	0.000255876	0.000264406	0.000332639	0.000358225	0.000196171	0.000315581	0.000307051	0.000332639	0.000289992	0.000238818	0.0002047	0.000341167	0.000341167
174289	0.002	0.000387714	0.000255319	0.000272803	0.00033443	0.000272816	0.000202402	0.000457753	0.014276327	0.08517678	0.000775379	0.615320396	0.002131197	0.00281826	0.000334835	0.000687645	0.981780474	0.006694341	0.030496231	0.00094564	0.000555323	0.000405329	0.000484341	0.000607761	0.000784013	0.00071349	0.001996711	0.000299202	0.000378456	0.000590183	0.000396095	0.000264002	0.000281602	0.000228813	0.113939596	0.000581452	0.001119722	0.000369683	0.001332178	0.000325616	0.00055482	0.000343214	0.000492969	0.000246402	0.000360829	0.000290403	0.000325601	0.000281602	0.000352017	0.000308003	0.000431247	0.000281602	0.000492977	0.000176002	0.000457738	0.000316868	0.000255201	0.000264002	0.000308003	0.000211201	0.000343203	0.000264002	0.000255203	0.00027279	0.000325603	0.000264002	0.000422446	0.000404804	0.000528333	0.000264002	0.000466497	0.000334402	0.000563553	0.000255203	0.000316802	0.000369668	0.000431269	0.000220001	0.000255201	0.000272801	0.000396016	0.000264002	0.000325603	0.000352004	0.000308001	0.000211058	0.000369604	0.000272803	0.000352002	0.000316802	0.000325603	0.00036963	0.000360803	0.000132	0.000404802	0.000211202	0.000396031	0.000360801	0.000264002	0.000272803	0.000316802	0.000184801	0.000352002	0.000396016	0.000352002	0.000387217	0.000281602	0.000246402	0.000343203	0.000228802	0.000308001	0.000281602	0.000237601	0.000255201	0.000272763	0.000299202	0.000369564	0.000360803	0.000255203	0.000316802	0.000316802	0.000246389	0.000299202	0.0002464	0.000237601	0.000237603	0.00030799	0.00034319	0.000264002	0.000334402
174290	0.002	0.00040941	0.000279002	0.000250841	0.000241539	0.000278698	0.000222986	0.000492549	0.015125368	0.088170764	0.000706962	0.66204203	0.002193518	0.00278501	0.000278754	0.000595516	1.00948584	0.007140819	0.032001141	0.000801584	0.000688858	0.000418159	0.000539157	0.000557828	0.000939952	0.000799893	0.001930016	0.000380943	0.000260118	0.000623046	0.000315858	0.000315858	0.000371625	0.000371683	0.120384582	0.000492955	0.001107396	0.000250827	0.001434224	0.000371655	0.000762566	0.000232222	0.000520446	0.000325149	0.000473912	0.00032516	0.000287987	0.000278687	0.000380916	0.000278698	0.000436796	0.000148625	0.000418089	0.000204378	0.000418103	0.000380904	0.000241539	0.000325146	0.000297278	0.000362334	0.000287989	0.000260118	0.000343728	0.000297278	0.000287989	0.000222917	0.000353017	0.000260118	0.000548455	0.000250827	0.000492549	0.000287989	0.000576201	0.000297276	0.000511115	0.00025083	0.000380888	0.000297278	0.000325149	0.000380904	0.000334465	0.000306569	0.000260118	0.000241567	0.00036232	0.000315858	0.000334437	0.000297278	0.00042735	0.000195088	0.000250827	0.000353017	0.000371597	0.000315858	0.000222931	0.000287987	0.000325135	0.000250858	0.000353019	0.000185799	0.000315858	0.000232206	0.000362308	0.000427422	0.000362306	0.000297278	0.000408759	0.000260116	0.000353031	0.000325149	0.000408772	0.000315858	0.000334437	0.000399467	0.000287989	0.000260132	0.000250827	0.000297278	0.000380888	0.000260105	0.000353017	0.000380888	0.000445932	0.000306569	0.000473842	0.00023222	0.000353017	0.000371597	0.000325149	0.000278698
174291	0.002	0.000315719	0.00021284	0.000212828	0.000197054	0.000173418	0.000323356	0.000441639	0.012944862	0.074207564	0.000504829	0.562186627	0.001924265	0.002531642	0.000299709	0.000449793	1.367726003	0.005753158	0.028246094	0.00079154	0.000473669	0.000386284	0.000639447	0.000402212	0.000765554	0.000694663	0.001725249	0.000426073	0.000260122	0.000568133	0.000378403	0.000260132	0.00032325	0.000315485	0.102207682	0.000370607	0.000868442	0.000275886	0.001328185	0.000291639	0.000544189	0.00034685	0.000457395	0.000244346	0.000236463	0.000236463	0.000220699	0.000228569	0.000331076	0.000260111	0.000346861	0.000173407	0.000425745	0.000299545	0.000346816	0.000220697	0.00029952	0.000212818	0.00029952	0.000260109	0.000354707	0.000197052	0.000315284	0.000157642	0.00029952	0.000315298	0.000386273	0.000315284	0.000504752	0.000252228	0.000378425	0.000260122	0.000457395	0.000338931	0.000441623	0.000307401	0.000228582	0.000252228	0.000236463	0.000275873	0.00029952	0.000204935	0.0003626	0.000204935	0.000220688	0.000275875	0.000212816	0.000220699	0.000425764	0.000204935	0.00029952	0.000260111	0.000362602	0.000220699	0.000252228	0.000141866	0.000260111	0.000228571	0.000228569	0.000323202	0.000236463	0.00040993	0.000244345	0.000283779	0.000315298	0.000307401	0.000315296	0.000307427	0.000362592	0.000275875	0.000204923	0.000236463	0.000267992	0.000291639	0.000267992	0.000354695	0.000291637	0.000260109	0.000291615	0.000252228	0.000283744	0.000291639	0.000338931	0.000331048	0.000244346	0.000291637	0.000267992	0.000283756	0.000260111	0.000338931
174292	0.002	0.00060045	0.000245267	0.000354258	0.000181649	0.000245226	0.000227061	0.000454263	0.015184658	0.085711338	0.00068183	0.642305577	0.002236183	0.002614273	0.000290639	0.000709541	2.446773654	0.006878072	0.031759284	0.000911869	0.000573199	0.000436271	0.00057261	0.000527222	0.0008729	0.000837026	0.001960088	0.000427108	0.000208897	0.000654611	0.000427013	0.000272474	0.000281583	0.000326969	0.11586615	0.000527142	0.001100886	0.000281556	0.001347169	0.00021798	0.000681658	0.00044518	0.000454195	0.000181649	0.000499744	0.000308804	0.000217979	0.000363314	0.00047251	0.000245226	0.000454209	0.000272474	0.000545278	0.000327026	0.000454331	0.000363299	0.000236145	0.000217978	0.000345163	0.000317885	0.000390576	0.00025431	0.000272474	0.000272474	0.00025431	0.000199814	0.000426895	0.000354231	0.000463388	0.000272474	0.000499819	0.000390574	0.000627036	0.000208896	0.000417822	0.000345147	0.00039056	0.000308804	0.000317888	0.000354215	0.000454206	0.000290639	0.000272474	0.000272474	0.000290639	0.000345134	0.000326969	0.000272477	0.000435987	0.000345134	0.000345134	0.000336052	0.000381466	0.000354217	0.000326969	0.000299721	0.000317888	0.00020887	0.000308804	0.000308804	0.000408755	0.000281558	0.000308804	0.000381493	0.000326955	0.000299723	0.000372382	0.000236143	0.000435971	0.000290637	0.000281556	0.000245226	0.000317901	0.000326971	0.000317874	0.000281544	0.000281544	0.000299723	0.000317874	0.000299723	0.000281558	0.000263391	0.000326969	0.000263391	0.000290639	0.000326969	0.000308777	0.000272488	0.000454191	0.000245226
174293	0.002	0.000399735	0.000239501	0.000215539	0.000191591	0.000175626	0.000215539	0.000471249	0.013280353	0.076350247	0.00068743	0.561035156	0.00177272	0.002175821	0.000247473	0.000559694	0.857908163	0.005694655	0.02812779	0.000769105	0.000464154	0.000367763	0.000487239	0.000487406	0.00079146	0.000775662	0.001819744	0.000359435	0.000255491	0.000567401	0.000351309	0.000279414	0.00029537	0.000263451	0.105458187	0.000567419	0.000935985	0.000223523	0.000967427	0.000359307	0.000583119	0.000231507	0.000375333	0.000175625	0.000375331	0.000239501	0.000199574	0.000191591	0.000303352	0.000223523	0.000327314	0.000271468	0.00032734	0.000199574	0.000255455	0.000279416	0.000239489	0.000207557	0.000215539	0.000239489	0.000391205	0.000167642	0.000383231	0.00029537	0.000247473	0.000247471	0.000311336	0.000183608	0.000519137	0.000247471	0.000383243	0.000191591	0.000471118	0.000335284	0.000343304	0.000175624	0.000239489	0.000335286	0.000303352	0.000207557	0.000375247	0.000231505	0.000223523	0.000279404	0.000199574	0.000391287	0.000287386	0.000255455	0.000367253	0.000271421	0.000295368	0.000223523	0.000351264	0.000327316	0.000311338	0.000239489	0.000263437	0.000231507	0.000279403	0.000223523	0.000255453	0.000239489	0.000191591	0.000231505	0.000271421	0.00029537	0.000319318	0.000335284	0.00034327	0.000231505	0.000239489	0.00035125	0.000215539	0.000327302	0.000335286	0.000303352	0.000287386	0.000327314	0.000271397	0.000183608	0.000287386	0.000223523	0.000247437	0.000231481	0.000215541	0.000279369	0.000279403	0.000279404	0.000319318	0.000247471
174294	0.002	0.000458261	0.000270865	0.000252149	0.000270825	0.000270809	0.000233456	0.000560791	0.015099234	0.08926882	0.00073861	0.669625143	0.002555224	0.003036949	0.000392498	0.000589156	1.289459757	0.00697881	0.032387507	0.000918848	0.000682909	0.000476809	0.000598025	0.000542112	0.000878982	0.000841828	0.002071836	0.000373561	0.000289488	0.000729151	0.000364193	0.000345545	0.000336262	0.000354868	0.123649627	0.0005607	0.001066301	0.000252135	0.001319355	0.000410969	0.00050441	0.000298839	0.00045765	0.000280148	0.00041093	0.000280148	0.000354882	0.000261472	0.000401562	0.00033618	0.00033618	0.000317501	0.000410911	0.000373533	0.000410911	0.000289488	0.000336178	0.000373575	0.000354854	0.000280148	0.000364221	0.000289485	0.000289485	0.000308164	0.000289474	0.000224105	0.000438943	0.000280148	0.000523182	0.000252133	0.00038287	0.000280148	0.000560593	0.000317501	0.000373561	0.000205428	0.000317517	0.000289485	0.000252133	0.000298825	0.000448255	0.00038287	0.000308162	0.000354856	0.000317501	0.000205428	0.000298825	0.000289474	0.000476366	0.000298825	0.000270809	0.000270809	0.000410911	0.000289485	0.000196089	0.000364193	0.000438913	0.000252133	0.000289485	0.000280148	0.000345515	0.000382898	0.000252133	0.000438941	0.000242793	0.000345531	0.000317501	0.000242796	0.000326841	0.000364207	0.000364191	0.000280148	0.000233442	0.000317501	0.000280148	0.000438927	0.000466957	0.000336178	0.000364179	0.000205401	0.000308164	0.00037353	0.000298825	0.000317499	0.000242796	0.000298811	0.000448264	0.000280148	0.000345515	0.000233445
174295	0.002	0.000306034	0.00028148	0.000241275	0.00018496	0.000176907	0.000289498	0.000474748	0.013708045	0.078114529	0.000636081	0.573570891	0.001825323	0.002338529	0.000321648	0.000458975	1.081860979	0.005691122	0.027920301	0.000871841	0.000483242	0.000434803	0.000555421	0.000450682	0.000829254	0.000595742	0.001646812	0.00046674	0.000273401	0.000587555	0.000394044	0.000225154	0.00028952	0.000265359	0.105216361	0.000426403	0.00089392	0.000289508	0.001362756	0.000281453	0.000571268	0.00030559	0.00041021	0.000265385	0.000337718	0.000233194	0.000273401	0.000225166	0.000394118	0.000257319	0.000297538	0.000233196	0.000394104	0.000225154	0.000345811	0.000257319	0.000305604	0.000217114	0.000321648	0.000184948	0.000241237	0.000241237	0.00032969	0.000217112	0.000361879	0.00032166	0.000281443	0.000249277	0.000474616	0.000233194	0.000394044	0.00020103	0.000611565	0.000281443	0.000353827	0.000233184	0.000233182	0.000273401	0.000297526	0.000241213	0.000410174	0.000305568	0.000225154	0.000241237	0.000257319	0.000321686	0.000410138	0.000289486	0.000410114	0.00032166	0.000265359	0.000184948	0.000184936	0.000257319	0.000394044	0.000217112	0.000313606	0.000217112	0.000297526	0.000225154	0.000257319	0.000192989	0.000265361	0.000353839	0.000337718	0.000217112	0.00020103	0.000265361	0.000369909	0.00020906	0.000249277	0.000321648	0.000192966	0.000225142	0.000337745	0.000289484	0.000345773	0.000289484	0.000265359	0.000249279	0.000281443	0.000265361	0.000321648	0.000225154	0.000217112	0.000249277	0.000345775	0.000241237	0.000273389	0.000281441
174296	0.002	0.000309931	0.000268814	0.000187304	0.000171016	0.000244309	0.000195447	0.000415502	0.013160601	0.077908472	0.000676726	0.578088706	0.001840687	0.002261515	0.000268739	0.000546393	0.666548747	0.005788572	0.028775842	0.00073594	0.000579099	0.000228034	0.000464581	0.000391017	0.000733663	0.000701518	0.00179038	0.00043185	0.000301317	0.000742103	0.000448206	0.000260596	0.000219879	0.000407451	0.106309818	0.000529925	0.001019671	0.000195447	0.001134301	0.000333916	0.000594894	0.000228022	0.000333902	0.00020359	0.000325783	0.000244309	0.000301315	0.000187304	0.000358358	0.000285026	0.000415461	0.000309494	0.000431726	0.000309482	0.000431797	0.000301313	0.000228022	0.000211735	0.000301364	0.000276885	0.000407233	0.000325796	0.000325761	0.000260596	0.000350213	0.000285028	0.00035836	0.000260596	0.000594951	0.000195447	0.000407292	0.000358394	0.000464323	0.0003176	0.000325757	0.000244309	0.000350177	0.000268739	0.000276883	0.000333914	0.000366474	0.000325745	0.000317602	0.000252454	0.000244309	0.000252454	0.000268741	0.000219877	0.000358348	0.000203578	0.000195447	0.000252454	0.000333889	0.000244309	0.000268739	0.000276883	0.000293168	0.000195447	0.000228022	0.000325769	0.000342032	0.000399075	0.000244309	0.000244309	0.000285028	0.000219855	0.000333891	0.000317602	0.000415413	0.000219879	0.000236167	0.000309458	0.000301315	0.000276883	0.000309458	0.000268739	0.000268741	0.000374645	0.000236165	0.000301315	0.000236165	0.000350203	0.000268716	0.000268741	0.000293171	0.000211735	0.000244307	0.000268739	0.000219853	0.000260596
174297	0.002	0.000396213	0.000290205	0.000255173	0.000228649	0.000316717	0.000211048	0.000492889	0.014136601	0.082962314	0.00071338	0.625626232	0.002094759	0.002752699	0.000334198	0.000554821	1.835662632	0.006905041	0.031221158	0.000989093	0.000660866	0.000325419	0.000616364	0.000492788	0.000845061	0.000721872	0.001676131	0.000483967	0.000316587	0.000669005	0.000404668	0.000307845	0.000404668	0.000360593	0.114397302	0.00041341	0.000977524	0.00034298	0.001525578	0.000255015	0.000624779	0.000342967	0.00060717	0.000298984	0.000501462	0.000202254	0.000246223	0.000272603	0.000369349	0.000307832	0.000404628	0.000246276	0.000395798	0.000369349	0.000360554	0.000325379	0.000255018	0.000193461	0.00016708	0.000211048	0.000466145	0.000246223	0.000351761	0.000342953	0.000307779	0.00026381	0.000369346	0.000422229	0.000659977	0.000439908	0.000369335	0.000298984	0.000571888	0.000184666	0.000298984	0.000219828	0.000386962	0.000325377	0.000307777	0.000255018	0.000395757	0.000360541	0.000290192	0.00026381	0.000316572	0.000272603	0.000290192	0.000307792	0.000395717	0.00026381	0.000290192	0.000298984	0.000378154	0.000219841	0.000290192	0.00026381	0.000360541	0.000325384	0.000325366	0.000281397	0.000290203	0.000298998	0.000378128	0.000334159	0.000255015	0.000237428	0.00038696	0.000219841	0.000386923	0.000290216	0.00029019	0.000237402	0.000246223	0.000255018	0.000307779	0.000281397	0.000316572	0.000255015	0.000219841	0.000378154	0.000307779	0.000378126	0.000395715	0.000272603	0.000255015	0.00026381	0.000386934	0.000281397	0.000439803	0.000325366
174298	0.002	0.000316684	0.000387904	0.000265328	0.000275595	0.00031635	0.00035718	0.000622885	0.016954498	0.09609536	0.000694579	0.725567022	0.0023999	0.003193872	0.000377696	0.000715354	1.153571802	0.007535112	0.036384966	0.000983061	0.000664303	0.000439303	0.00067404	0.000602546	0.001072852	0.000837815	0.001955522	0.000449297	0.000367419	0.001114304	0.000357155	0.000316348	0.000418411	0.00030613	0.134412648	0.000581847	0.001277814	0.000275518	0.001739619	0.000367355	0.000765859	0.000285721	0.000592174	0.000295927	0.000489959	0.000255107	0.000377606	0.000346947	0.000438847	0.000285721	0.000438832	0.00038784	0.000704425	0.000346947	0.000418426	0.000295924	0.000459197	0.000275516	0.000224495	0.00030613	0.00043885	0.000316335	0.000418393	0.00030613	0.000377561	0.000255107	0.000408175	0.00035715	0.000663896	0.000438847	0.000602304	0.000285721	0.000530827	0.000346964	0.000336741	0.000285721	0.000357152	0.000295924	0.000336728	0.000234699	0.000541119	0.000346947	0.000285721	0.000326538	0.00031632	0.000377558	0.000377558	0.00030613	0.000551202	0.000377561	0.000418378	0.000336744	0.000234699	0.000295927	0.000367355	0.000285721	0.000397969	0.000326541	0.000336741	0.000224495	0.000377545	0.000377561	0.00045921	0.000367355	0.00030613	0.000346947	0.000316333	0.00035715	0.000275516	0.000336744	0.000346949	0.000295927	0.000326538	0.000295927	0.000449007	0.000428581	0.000397969	0.000367355	0.000418378	0.000367355	0.000459225	0.000336744	0.000459195	0.000275516	0.000367355	0.000418423	0.000387764	0.000326538	0.000397984	0.000316333
174299	0.002	0.000315847	0.000280338	0.000227773	0.000236535	0.000262815	0.00026288	0.00050838	0.014884357	0.084861786	0.000737021	0.636412548	0.002211046	0.002715763	0.000368058	0.000543833	0.725353052	0.006849683	0.03087438	0.000853049	0.000544159	0.000464946	0.000517238	0.000508529	0.000851041	0.000692809	0.001705387	0.000359312	0.000297856	0.000736942	0.000403023	0.000271576	0.000271574	0.000315377	0.117365554	0.000508391	0.000894737	0.000280362	0.001246632	0.000315377	0.000657518	0.000280375	0.000455743	0.0002716	0.00028911	0.000227773	0.000350434	0.000262815	0.000411782	0.000245294	0.000359205	0.000254053	0.000385507	0.000227694	0.000385531	0.000367942	0.000254055	0.000245281	0.000297859	0.000280336	0.000306616	0.000254055	0.00034166	0.000210252	0.00034166	0.000280336	0.000429349	0.000271576	0.000481975	0.0003329	0.000350419	0.000350419	0.00054343	0.000341712	0.000464583	0.000245294	0.00034166	0.000262815	0.000324152	0.000227773	0.000280349	0.000262815	0.000280336	0.000280336	0.000271576	0.000420542	0.000262815	0.000254053	0.000385528	0.000262815	0.000245294	0.000324139	0.000420557	0.000289082	0.000359183	0.000359207	0.00036794	0.000271574	0.000227773	0.000201478	0.000280336	0.000245294	0.000280336	0.00035922	0.000201479	0.000350419	0.000324139	0.00030662	0.000289095	0.000429277	0.000254053	0.000315377	0.000438052	0.000227773	0.000306618	0.000262815	0.000262815	0.000324139	0.000315379	0.000297856	0.000297856	0.000289097	0.000332885	0.000315377	0.000280336	0.000245294	0.000332898	0.000271576	0.000324139	0.000271576
174300	0.002	0.000507479	0.000277699	0.000239052	0.000277302	0.000229491	0.000210409	0.000497541	0.015472509	0.093121332	0.000842623	0.681564539	0.002393025	0.002965673	0.000363376	0.000603326	0.773830767	0.007310063	0.032918155	0.000892345	0.000651194	0.000469228	0.000660438	0.000612454	0.000842308	0.000890635	0.002189476	0.000487896	0.000286878	0.00082332	0.000372949	0.000372966	0.000210366	0.000363405	0.126119698	0.000612738	0.001043876	0.000382543	0.001360899	0.000372966	0.000564528	0.000296424	0.000478323	0.000325114	0.000459097	0.000258178	0.000296426	0.000286863	0.00037298	0.000305987	0.000459011	0.000325114	0.000459039	0.00034425	0.000487796	0.000305987	0.00031555	0.000219928	0.000325111	0.000363388	0.000363359	0.000286863	0.000248613	0.000305987	0.000372923	0.000239023	0.000516498	0.000363359	0.000554891	0.00031555	0.000382541	0.000325099	0.00061233	0.000305987	0.000334672	0.00031555	0.000325111	0.000296424	0.000353815	0.000286863	0.000564337	0.000325111	0.000296426	0.000219914	0.000258178	0.000296426	0.00040161	0.000334675	0.000430309	0.000286863	0.000401608	0.000325111	0.000372923	0.000305987	0.000392047	0.00022949	0.000344235	0.000267739	0.000363388	0.000296441	0.000305987	0.000286835	0.000392061	0.000449462	0.000392047	0.000353799	0.000325111	0.000286863	0.000411185	0.000334675	0.000296424	0.000334675	0.000392047	0.000353799	0.000344238	0.000411171	0.00031555	0.000258176	0.000363362	0.000286861	0.00040161	0.000277302	0.000382484	0.000315548	0.000305959	0.000191241	0.000258176	0.000344235	0.000248601	0.000296426
174301	0.002	0.000409397	0.000240611	0.000192337	0.000176309	0.000176307	0.000256532	0.000336818	0.012616843	0.076579381	0.000593702	0.583960898	0.001900972	0.002549098	0.000328765	0.000666271	0.919370328	0.005602062	0.028573715	0.000933826	0.000529931	0.000393191	0.000545651	0.000465127	0.000778324	0.000569556	0.001487259	0.000296519	0.000304556	0.00053744	0.000296517	0.000288504	0.000248421	0.000296543	0.107442339	0.000392841	0.000762329	0.000344651	0.001188847	0.000376671	0.000585487	0.000224393	0.00042495	0.000264463	0.000344663	0.000232408	0.000216378	0.000232418	0.000352644	0.000248435	0.00027243	0.000216378	0.000352642	0.000256448	0.000432819	0.00021638	0.000232408	0.00016028	0.00020035	0.000264463	0.00035263	0.000256448	0.000280491	0.000264451	0.000312547	0.000288504	0.000352632	0.000248435	0.000384712	0.000328575	0.000465103	0.000240422	0.00044093	0.000192324	0.000280491	0.000192337	0.000288506	0.00024042	0.000384734	0.000336636	0.000384686	0.000280489	0.000312549	0.000248433	0.000248423	0.000264461	0.000264461	0.000192336	0.00032056	0.000264461	0.00032056	0.000256436	0.000312547	0.000136226	0.000208365	0.000288504	0.000224393	0.000344615	0.000208365	0.000272476	0.00024042	0.000216378	0.000272476	0.000336614	0.000264463	0.000280491	0.000288482	0.000288504	0.000400737	0.000296517	0.000280489	0.000248433	0.000224381	0.000208365	0.000360679	0.000312547	0.000368658	0.000248433	0.000232406	0.000272478	0.000288504	0.000312547	0.000312547	0.000176308	0.000288504	0.000272476	0.00032056	0.000232408	0.000312547	0.000272476
174302	0.002	0.000358194	0.000224762	0.000183008	0.000274513	0.000274513	0.000258148	0.000466121	0.013971447	0.078307479	0.000599429	0.595175471	0.001838997	0.002477516	0.000241264	0.000599823	1.046950429	0.006838948	0.028767534	0.000893723	0.000549858	0.000308094	0.000657686	0.000499549	0.000908021	0.000591107	0.001871048	0.000408121	0.00029953	0.000708426	0.000332768	0.000307787	0.000166359	0.000257874	0.106270476	0.000466073	0.000949897	0.000266195	0.001175488	0.000249556	0.000616043	0.000199645	0.000374474	0.000257876	0.000474297	0.000249556	0.000274513	0.000274511	0.000349405	0.000158052	0.000391011	0.000241239	0.00049102	0.00029115	0.000341073	0.000241239	0.000307787	0.000274513	0.000307787	0.00029115	0.00041598	0.000257876	0.000341088	0.000191326	0.00028283	0.000274523	0.000391036	0.000232919	0.000499343	0.000266195	0.000440982	0.000307801	0.000457733	0.000316104	0.000374349	0.000332791	0.000307799	0.00028283	0.00028283	0.000291148	0.000349391	0.000232919	0.000299467	0.000216282	0.000232919	0.00028282	0.000357698	0.0002246	0.000349393	0.00029115	0.000266193	0.000241237	0.000266193	0.000266193	0.000257874	0.000266193	0.00029115	0.000307785	0.0002246	0.000341061	0.000266208	0.000207926	0.000324426	0.000332741	0.000307787	0.000224587	0.000357725	0.00021622	0.000391001	0.000291148	0.0002246	0.00036603	0.000274511	0.000291148	0.000332729	0.000182995	0.000274515	0.00028283	0.000307785	0.000257876	0.000332741	0.000282807	0.0003577	0.000266193	0.000291125	0.000224612	0.000374332	0.0002246	0.00029115	0.000299467
174303	0.002	0.000314502	0.000251401	0.000157023	0.000211992	0.000188427	0.000267009	0.00041641	0.01328963	0.075428325	0.000589539	0.55455766	0.001751096	0.002585278	0.000361365	0.000566177	0.890853318	0.005796388	0.027713476	0.000867409	0.000495559	0.000267221	0.000566118	0.000432339	0.000667926	0.000542384	0.001631077	0.000345592	0.00029054	0.000636683	0.000400713	0.000314045	0.000282688	0.000259088	0.103952488	0.000494934	0.000849243	0.000235534	0.001133007	0.000290493	0.000487078	0.000306195	0.000463559	0.00019628	0.000447702	0.000290469	0.000298404	0.000227684	0.000337646	0.000227672	0.000337623	0.000235534	0.000376881	0.000251236	0.000314049	0.000266938	0.000266938	0.000188427	0.000227684	0.000321991	0.000329749	0.000196278	0.000376938	0.000188427	0.000321897	0.000298343	0.000290493	0.000227684	0.000361177	0.000243386	0.00039285	0.000196278	0.000542168	0.000424125	0.000251236	0.000306195	0.000337611	0.00021982	0.00022767	0.000251236	0.000329761	0.000259086	0.000290491	0.000235534	0.000235522	0.000321909	0.000266938	0.000298366	0.000290493	0.000259028	0.000282643	0.000180576	0.000290491	0.000235534	0.000353348	0.000361177	0.00021198	0.000219832	0.000290491	0.000290493	0.000274791	0.000274789	0.000274789	0.000345486	0.000392607	0.000251238	0.000274791	0.000243384	0.000376902	0.000290493	0.000188427	0.000251236	0.000345449	0.000180553	0.000306193	0.000314059	0.000219832	0.000306195	0.000259088	0.000274789	0.000337611	0.000266938	0.000314045	0.000243384	0.000251225	0.000274789	0.000290493	0.000204095	0.000321899	0.000282643
174304	0.002	0.00039017	0.000206414	0.000191104	0.000198737	0.000206379	0.000175772	0.000290497	0.012517871	0.072957846	0.000596846	0.543014713	0.001704628	0.00245484	0.000252266	0.000466962	0.808272427	0.005686316	0.027480106	0.000820491	0.000398067	0.000290506	0.000451633	0.000413026	0.000650365	0.000642963	0.001688485	0.000420579	0.000344173	0.000550804	0.000367082	0.000198737	0.000321083	0.000267634	0.098289983	0.000474358	0.000811282	0.000252276	0.001172305	0.000351659	0.000566011	0.000198737	0.000397565	0.000252241	0.000458924	0.000244599	0.000229311	0.000275196	0.000351669	0.000244597	0.000305761	0.000183438	0.00030574	0.000275185	0.000374589	0.000244599	0.000275173	0.000160517	0.00029052	0.000206379	0.000389911	0.000290497	0.000198737	0.000191092	0.000175805	0.000236954	0.000397533	0.000221667	0.000451142	0.000282806	0.000382301	0.000267529	0.000550629	0.000290497	0.000336345	0.000252243	0.00030575	0.0002293	0.000252241	0.00025223	0.00026753	0.000259886	0.000244599	0.000198737	0.000229311	0.00029046	0.000183438	0.000267529	0.000389877	0.000244587	0.000298105	0.000298105	0.000259886	0.000328678	0.000328691	0.000259886	0.000359266	0.000236933	0.000313392	0.000244599	0.000229311	0.000236954	0.000275173	0.000343969	0.00032868	0.000259886	0.000275173	0.000282818	0.000344024	0.000328691	0.000175804	0.000229311	0.00025222	0.000229311	0.000229311	0.000275185	0.000252243	0.000229311	0.000275173	0.000214024	0.00029046	0.000206379	0.00032868	0.000229311	0.0002446	0.000305748	0.000236956	0.000298103	0.000298094	0.000267529
174305	0.002	0.000385416	0.00023279	0.000313296	0.000179025	0.000214832	0.000277534	0.000393997	0.014991067	0.085410202	0.000743934	0.645469467	0.001996067	0.002685123	0.000349171	0.000609698	1.272567184	0.006439923	0.03102571	0.000835878	0.00055581	0.000456757	0.000528457	0.000483668	0.000654002	0.000636117	0.001761015	0.000447995	0.000232734	0.000842531	0.000483612	0.000277491	0.000349128	0.000161136	0.11797989	0.000510512	0.001148099	0.000214832	0.001264839	0.000295394	0.000770505	0.000259576	0.000555278	0.000205879	0.000573212	0.000259602	0.000268541	0.000322273	0.00035808	0.000313323	0.000375956	0.000349128	0.000465578	0.000304344	0.000349168	0.000295394	0.000295392	0.000295392	0.000286439	0.000322244	0.000295392	0.000223782	0.000358051	0.0002596	0.000250637	0.000322246	0.000402826	0.000295394	0.000438698	0.000411774	0.000411803	0.000250637	0.000501745	0.000313296	0.000349101	0.000241687	0.000205879	0.000214831	0.000331199	0.000286444	0.000322246	0.000196915	0.000322246	0.000340149	0.000223782	0.000367057	0.000331159	0.000304344	0.000375916	0.000340149	0.000375981	0.000241687	0.000304344	0.000205879	0.000375958	0.000304344	0.000322246	0.000277489	0.000349101	0.000340189	0.000277491	0.000277491	0.000367017	0.000384933	0.000375956	0.000384922	0.000375983	0.000322273	0.000340149	0.000268539	0.000286428	0.000268539	0.000313294	0.000331199	0.000295392	0.000259587	0.000295394	0.000241684	0.000375954	0.000304344	0.000313281	0.000331197	0.000375956	0.000295392	0.000259587	0.000286439	0.000349101	0.000304344	0.000340149	0.000286442
174306	0.002	0.000314473	0.000197167	0.000277625	0.000255641	0.000204468	0.000233678	0.000401965	0.012079323	0.071115	0.00055563	0.515952016	0.001879877	0.002388938	0.000204468	0.000555885	0.949323635	0.005324017	0.025366805	0.000682157	0.000468196	0.000241078	0.000438806	0.000518982	0.000819381	0.000533634	0.001480929	0.000379948	0.00026292	0.000672679	0.000240981	0.000233678	0.000189875	0.000211759	0.096961825	0.000453125	0.000819155	0.000314049	0.001061387	0.000219073	0.000599351	0.000233678	0.000328644	0.00021177	0.000314027	0.000182615	0.000277516	0.000270213	0.000365223	0.00018256	0.000328622	0.000160653	0.000335979	0.000240979	0.000401832	0.000292097	0.000233678	0.000197165	0.000270234	0.000175258	0.000255586	0.000233678	0.000219071	0.000204468	0.000219073	0.000284795	0.000365265	0.000255584	0.000379838	0.000277494	0.000416435	0.000167956	0.000409157	0.000167956	0.000299435	0.000167956	0.000175258	0.000240981	0.000240981	0.00032861	0.000335937	0.000284795	0.000284795	0.000211761	0.000284795	0.000204467	0.000197165	0.000233678	0.000292097	0.000270191	0.000314005	0.000204468	0.000335922	0.000248283	0.000379782	0.000240979	0.000189864	0.00024097	0.000270202	0.000240979	0.000124142	0.000233678	0.000314003	0.000233678	0.00018256	0.000262887	0.000350527	0.000255586	0.000335933	0.000240979	0.000255584	0.00021177	0.000277505	0.000292086	0.000226375	0.000240979	0.000240968	0.000292108	0.000270191	0.000189862	0.000277492	0.000284806	0.000335924	0.000197165	0.00021177	0.000226364	0.000299389	0.000299398	0.000175247	0.000240979
174307	0.002	0.000320583	0.000278188	0.000193755	0.000176907	0.000227454	0.000286472	0.000497427	0.013725217	0.079550182	0.000573522	0.602932609	0.001938776	0.002705324	0.000168483	0.00057355	1.116482047	0.006149079	0.029338922	0.000854215	0.0005997	0.000488981	0.000547904	0.000429948	0.000767562	0.000792894	0.00190313	0.000421441	0.000227464	0.00066629	0.000370928	0.000261173	0.000210604	0.000294885	0.111136933	0.000396039	0.000995863	0.000311718	0.001308807	0.000370692	0.00049721	0.000244302	0.000438224	0.000286434	0.000446596	0.000151622	0.000294872	0.000227452	0.000362252	0.000219029	0.000429809	0.000235877	0.000387565	0.000269573	0.000429798	0.000244302	0.000303308	0.00026115	0.000219029	0.000227454	0.000395976	0.000311695	0.000328556	0.0002443	0.00020218	0.000286422	0.000370688	0.000294847	0.000565005	0.000252725	0.000471895	0.000277998	0.000530953	0.000336968	0.000421361	0.000227452	0.000379142	0.000286422	0.000235877	0.000286434	0.000277998	0.000311682	0.000345391	0.000345404	0.000286424	0.000353865	0.000261123	0.000311695	0.000345379	0.00020218	0.000269573	0.000219029	0.00030327	0.000210591	0.000345419	0.000261136	0.00036224	0.00026115	0.000345454	0.000286422	0.000193755	0.000227452	0.00032012	0.000227452	0.000303245	0.000311695	0.000320118	0.000277996	0.000379077	0.000252725	0.000269561	0.000286422	0.00030327	0.000294845	0.000252725	0.000311695	0.000328543	0.000294845	0.00026115	0.000277998	0.000252725	0.000193744	0.000277998	0.00032012	0.00030327	0.000412799	0.000252723	0.000336966	0.000336966	0.000345379
174308	0.002	0.0003784	0.0002339	0.000332898	0.000215906	0.000179923	0.000233913	0.00050403	0.015216631	0.086505814	0.000558269	0.635441582	0.002333425	0.002652055	0.000423114	0.000612735	1.09312051	0.006845622	0.031278088	0.000903383	0.000658036	0.000432444	0.000558366	0.00057621	0.000955068	0.000901471	0.001905447	0.000495141	0.000314876	0.000702379	0.000341852	0.000332925	0.000197914	0.000350878	0.120914046	0.000540563	0.001072368	0.000242894	0.001262191	0.000278881	0.000594197	0.000296873	0.000422863	0.000224902	0.000377892	0.000368841	0.000413847	0.00020691	0.000395885	0.000260887	0.000314865	0.000242894	0.000422874	0.000449955	0.000404839	0.00041385	0.000296873	0.000224902	0.000260889	0.0003599	0.000323876	0.0002339	0.000377892	0.000296873	0.000314863	0.0002339	0.00039586	0.000233897	0.000495006	0.000251892	0.000494912	0.000251892	0.000639134	0.000278879	0.000341868	0.000350849	0.00032386	0.000323862	0.000341854	0.000260889	0.000305841	0.000332895	0.000296873	0.000278881	0.000242897	0.000323811	0.000287876	0.0002339	0.000449847	0.000269884	0.000251892	0.000287876	0.000314867	0.000278881	0.00032386	0.000359844	0.00035986	0.000296871	0.000413877	0.000278879	0.000332857	0.000242894	0.000377836	0.000314863	0.000296873	0.000404841	0.000377839	0.000296871	0.000422833	0.000296886	0.000296871	0.000359846	0.00032386	0.000314865	0.000287876	0.000296871	0.000332857	0.000197914	0.000341827	0.000305866	0.000305868	0.000278881	0.000359844	0.000314863	0.000314863	0.000287876	0.00032386	0.000242897	0.000269843	0.000305868
174309	0.002	0.000518089	0.000180701	0.000246393	0.000197115	0.000213553	0.000295698	0.000410953	0.013423129	0.078222473	0.000641558	0.579717039	0.001998165	0.002412692	0.000378036	0.000559352	0.710262456	0.005889317	0.028213041	0.000741667	0.000592241	0.000361747	0.000616545	0.00041909	0.000822422	0.000707406	0.001690098	0.000435653	0.000213541	0.000649516	0.000320351	0.000188902	0.000254607	0.000303886	0.109486365	0.000517716	0.000921376	0.000246393	0.001193498	0.000410755	0.000542354	0.000229979	0.00053413	0.000312135	0.00038609	0.000238181	0.000271033	0.000262819	0.000353203	0.000238179	0.000353201	0.000295674	0.000344989	0.000213541	0.000410755	0.000262819	0.000353164	0.000262821	0.000336738	0.000377865	0.000394267	0.000303873	0.000295672	0.000262819	0.000345001	0.000312098	0.000279245	0.000345026	0.000427183	0.000295672	0.000410693	0.000254605	0.000567078	0.000271033	0.000336738	0.000271031	0.000303886	0.000246393	0.000271031	0.000262819	0.000295672	0.000213529	0.000369592	0.000205327	0.000303886	0.00034495	0.000369641	0.000303922	0.000402491	0.000279245	0.000271033	0.000271033	0.000213541	0.000188889	0.000295672	0.000238179	0.00032031	0.000229967	0.000303886	0.000254605	0.000336824	0.000246393	0.000262819	0.000336738	0.000344964	0.000303884	0.000336736	0.000295674	0.00041072	0.000238179	0.00034495	0.000188889	0.000279245	0.000254605	0.00034495	0.000238179	0.000213539	0.000238181	0.000312098	0.000246393	0.000287447	0.00028746	0.000336738	0.000271031	0.000320312	0.000271031	0.000229967	0.000312098	0.000246393	0.000262819
174310	0.002	0.000375139	0.000214131	0.000205184	0.000196263	0.000223027	0.000240894	0.000517692	0.0150025	0.087602743	0.000741533	0.640429756	0.002179203	0.002449451	0.000383658	0.000571801	0.998909796	0.006890468	0.030717697	0.000958319	0.000545024	0.000366175	0.000527066	0.00052714	0.000884366	0.000911696	0.002014987	0.00043736	0.00032117	0.000786199	0.000464055	0.000321197	0.000392578	0.000330133	0.11689705	0.000580196	0.000866344	0.000240867	0.001287664	0.000392567	0.000598082	0.000276551	0.000383649	0.000312235	0.000347948	0.000267631	0.000249789	0.000321157	0.000294422	0.000258711	0.000374725	0.000294449	0.000392594	0.000276553	0.000526518	0.000339012	0.000392658	0.00032117	0.000312237	0.000240867	0.000321159	0.000249789	0.000321184	0.000249789	0.000312237	0.000347948	0.000294393	0.000356841	0.00056232	0.000330092	0.000508701	0.000312237	0.000562327	0.000338999	0.000339014	0.000356841	0.000347921	0.000267631	0.000276551	0.000339001	0.00034791	0.000258696	0.000330077	0.000338999	0.000231947	0.000365803	0.000249776	0.000312235	0.000383605	0.000347934	0.000321157	0.000258709	0.000374685	0.000267631	0.000294395	0.000330079	0.000276553	0.000249789	0.000258709	0.000321159	0.000303315	0.000249789	0.000312235	0.000312235	0.00031225	0.000294393	0.000347919	0.000187342	0.000392525	0.000330079	0.000303302	0.000303315	0.000205183	0.000303315	0.000356841	0.000240869	0.000392525	0.000339014	0.000321157	0.000303315	0.000339001	0.000392525	0.000339001	0.000356841	0.000294395	0.000294393	0.000356843	0.000187341	0.000303317	0.000303317
174311	0.002	0.000358924	0.0001963	0.000238978	0.000255993	0.000221861	0.000255993	0.000461113	0.014335765	0.08259333	0.000794645	0.608821249	0.001929422	0.002715184	0.00041006	0.000538414	0.708171074	0.006277726	0.029471126	0.000848534	0.000546946	0.000350315	0.000503828	0.000504039	0.000914725	0.000709068	0.001592281	0.000409742	0.000221858	0.000752092	0.000435315	0.000324257	0.000281593	0.00031575	0.112249793	0.000563946	0.000914372	0.000281593	0.001248743	0.000307191	0.000555028	0.000307229	0.00034138	0.000307167	0.000358429	0.000298657	0.000298659	0.000170661	0.000384132	0.000281593	0.000443889	0.000307244	0.000435279	0.000221861	0.000495239	0.000307191	0.000238927	0.000298659	0.000247459	0.000264525	0.000401083	0.000213326	0.000332791	0.000298661	0.000307191	0.000298659	0.000418161	0.000213316	0.000495128	0.000315748	0.000384027	0.000332791	0.000401083	0.000281591	0.000366963	0.000349882	0.000349872	0.000290137	0.000238914	0.000221861	0.000409615	0.000255993	0.000315725	0.000273059	0.000264525	0.000281618	0.000358378	0.000298659	0.000409638	0.000324257	0.000290125	0.000273059	0.000281591	0.000264525	0.000307191	0.00037548	0.000247448	0.000247461	0.000281593	0.000273059	0.000238927	0.000307191	0.000315725	0.000273059	0.00034987	0.000264527	0.000426642	0.000290125	0.000324257	0.000255993	0.000238927	0.000273059	0.000264525	0.000281591	0.000324257	0.000290125	0.000366912	0.000273059	0.000221858	0.000213326	0.000255993	0.000298659	0.000324257	0.000230382	0.000255993	0.000273059	0.000255993	0.000324259	0.000298659	0.000273059
174312	0.002	0.000379861	0.000259143	0.000277534	0.000222055	0.00016652	0.000277534	0.000527612	0.015299496	0.088332637	0.000657522	0.65613416	0.002260062	0.002905328	0.000305358	0.000537326	1.049312088	0.007015453	0.031897075	0.001003476	0.000611746	0.000370239	0.000592674	0.000499895	0.000889204	0.00091746	0.0019875	0.00045353	0.000453541	0.00077824	0.000259048	0.000407216	0.000296037	0.000351559	0.120317938	0.000555353	0.00111189	0.000296106	0.00153052	0.000268284	0.000722281	0.000388591	0.000462657	0.000277537	0.00048116	0.000333041	0.000314539	0.000286787	0.000481162	0.000240558	0.000444139	0.000268284	0.000360823	0.000268282	0.000360795	0.00024053	0.00024978	0.000314569	0.000277534	0.000370087	0.000416415	0.000231278	0.000388563	0.000277534	0.000333071	0.000351543	0.000638667	0.000268282	0.000564584	0.000249796	0.000527455	0.00024053	0.000564533	0.000259032	0.000360809	0.000434859	0.000323763	0.000268268	0.000333055	0.000222026	0.000351529	0.00024053	0.00038855	0.000277534	0.000323791	0.000323791	0.000296037	0.000342291	0.000416329	0.000249727	0.000259005	0.000212762	0.000259032	0.000333055	0.000360795	0.000259032	0.000277534	0.000305289	0.000333041	0.00024978	0.00024053	0.00024053	0.000286784	0.000323789	0.000351543	0.000333055	0.00038855	0.000333041	0.000351545	0.000379477	0.000240516	0.000388561	0.000314553	0.000379297	0.000212762	0.000277521	0.000314539	0.000259018	0.000286787	0.000268282	0.000397813	0.000277534	0.000379297	0.000342295	0.000259032	0.000249766	0.000259032	0.000397827	0.000314539	0.000333043
174313	0.002	0.00023536	0.000250277	0.000144063	0.000151657	0.000227499	0.000257812	0.000333657	0.012716183	0.072900637	0.000660657	0.539013657	0.001599975	0.002280779	0.000356534	0.000501108	0.942271183	0.006037137	0.027003965	0.000714757	0.00051644	0.000265665	0.000546691	0.000485763	0.000698261	0.000554016	0.001490908	0.000432488	0.000295699	0.000614881	0.000371742	0.000235034	0.000227451	0.000227451	0.101170135	0.000470581	0.000812358	0.000227451	0.000995077	0.000235055	0.00053873	0.000280547	0.000409642	0.000219857	0.000439944	0.000303293	0.000181972	0.000219871	0.000401934	0.000242615	0.000280514	0.000166786	0.000310851	0.000219884	0.000348828	0.000212288	0.000265359	0.000272941	0.000166786	0.00021988	0.00031086	0.000227451	0.000257778	0.000174379	0.00026537	0.000326025	0.000379156	0.000242615	0.000462701	0.000197125	0.000417041	0.000227451	0.000424705	0.000265349	0.000303268	0.000333642	0.000242628	0.000295689	0.000242615	0.000265359	0.000356443	0.000257778	0.000219869	0.000197125	0.000212288	0.000333708	0.000326014	0.000257778	0.000348781	0.000242615	0.000303302	0.000242615	0.000288105	0.000288107	0.000363946	0.000280524	0.000272941	0.000219869	0.000272941	0.000310851	0.000288105	0.000257778	0.000310851	0.00029571	0.000326014	0.000242615	0.000212288	0.000371572	0.000341188	0.000310851	0.00030327	0.000250195	0.000257778	0.000272943	0.000242615	0.000242615	0.000235032	0.000181961	0.000212288	0.000250197	0.000242615	0.000212288	0.000326014	0.000310828	0.000265361	0.000212277	0.000204706	9.09E-05	0.000303268	0.000227451
174314	0.002	0.000392996	0.000188043	0.00020438	0.000188032	0.000171692	0.000204393	0.000359885	0.013064603	0.078673726	0.000540086	0.578291245	0.001766766	0.002410508	0.000220731	0.000646997	0.947095573	0.006131166	0.028449319	0.000903125	0.000663915	0.000392937	0.000449936	0.000392741	0.000802139	0.000663072	0.001913017	0.000425287	0.000318896	0.000621844	0.000449774	0.000245255	0.000228956	0.000220914	0.107952502	0.000458014	0.000908856	0.000269796	0.001270549	0.000310673	0.000572668	0.000294321	0.000376101	0.000294321	0.000425309	0.000220731	0.000384336	0.000261608	0.000351572	0.000237081	0.000400652	0.000237144	0.000367898	0.000277958	0.000269772	0.000245257	0.000384273	0.000220731	0.000220731	0.000196205	0.0004661	0.000245257	0.000384297	0.000212532	0.000220731	0.000269782	0.000318825	0.000261608	0.000466155	0.000277958	0.000498862	0.000277958	0.000531616	0.000286132	0.000335185	0.000269784	0.000318835	0.000237081	0.000286134	0.000245257	0.000335199	0.000261608	0.000343372	0.000237059	0.000343359	0.000237142	0.000335185	0.000302484	0.000269782	0.000277958	0.000269782	0.000335185	0.000310624	0.000228907	0.000425111	0.000245245	0.000245257	0.000269782	0.000245257	0.000253433	0.000335185	0.000237081	0.000212532	0.000392461	0.000253431	0.000302484	0.000343372	0.000302484	0.000302484	0.000335185	0.000343361	0.000245257	0.000228907	0.000253431	0.000220718	0.000212532	0.000286134	0.000327009	0.000294296	0.000253446	0.000326999	0.00018803	0.00033521	0.000220731	0.000286132	0.000343361	0.000294308	0.000327009	0.000269772	0.000228907
174315	0.002	0.000410446	0.0003141	0.000270342	0.000226738	0.000244179	0.000305326	0.000523654	0.014871276	0.08247303	0.000724653	0.617327978	0.002067605	0.00305666	0.000226738	0.000584914	1.104951939	0.006457594	0.030619292	0.000990135	0.000638444	0.000419216	0.000549841	0.000462578	0.000864592	0.000637264	0.001899897	0.000549849	0.000383893	0.000698629	0.000313944	0.000313957	0.000375004	0.000270342	0.115250318	0.000558475	0.000960561	0.000226738	0.001249981	0.000252898	0.000584616	0.000322704	0.000506049	0.000305235	0.000444862	0.000200575	0.000331387	0.000279061	0.000409923	0.00026162	0.000331361	0.000226738	0.000444836	0.000305224	0.000418632	0.000122076	0.000357587	0.000252898	0.000218016	0.000305224	0.000331437	0.000296502	0.000366256	0.000252914	0.000279061	0.000357548	0.000392434	0.000244179	0.000514677	0.000331387	0.000471021	0.000287783	0.00056716	0.000296502	0.000366282	0.000270342	0.000331385	0.000392456	0.000375028	0.000313944	0.000409897	0.000270342	0.000322681	0.000226735	0.000340109	0.000305237	0.000357548	0.00026162	0.000279061	0.00034012	0.000392482	0.000287783	0.000340106	0.000235457	0.000401193	0.000218016	0.000357548	0.00026162	0.000244179	0.00026162	0.000226738	0.000252901	0.00036628	0.000322663	0.000340106	0.000322652	0.000348826	0.000235459	0.000296505	0.000305222	0.000270342	0.000287781	0.000305222	0.000287783	0.000305224	0.000200574	0.000340104	0.000235457	0.000366267	0.000340106	0.000313944	0.000383711	0.000357574	0.000322663	0.000296505	0.000244166	0.000305222	0.000252898	0.000287783	0.000296502
174316	0.002	0.000354778	0.000177172	0.000177125	0.000207942	0.000223331	0.000192575	0.000408415	0.012710502	0.073188368	0.000601425	0.55489738	0.001819682	0.002169132	0.000339157	0.000516803	0.878002403	0.005782379	0.028333189	0.000928623	0.000524641	0.00042385	0.000478114	0.000477866	0.000732532	0.000686402	0.001685576	0.000423817	0.00033124	0.000570646	0.000308057	0.000207929	0.000207929	0.000246435	0.102612641	0.000370092	0.001010842	0.000277262	0.001150222	0.000261837	0.000647531	0.000369686	0.000338907	0.000269562	0.00035433	0.000192527	0.000231033	0.000246435	0.000300366	0.000207931	0.000377528	0.000238733	0.000261839	0.000315768	0.000369825	0.000231033	0.000284943	0.000192527	0.000277239	0.000177124	0.000277241	0.000254137	0.000315768	0.000246435	0.000269537	0.000231033	0.000346574	0.000161723	0.000400577	0.000254137	0.000415975	0.000277239	0.000485351	0.000308043	0.000338882	0.000284955	0.000261814	0.000200229	0.000323459	0.000215631	0.00039285	0.000238733	0.000292641	0.000261837	0.000200229	0.000192527	0.000315745	0.000323457	0.000346561	0.000261837	0.000323447	0.000215631	0.000246423	0.000215631	0.000254137	0.000215619	0.000292641	0.000308032	0.000238733	0.000300343	0.000315745	0.000238712	0.000284939	0.000277274	0.000184793	0.000261837	0.000223331	0.000338859	0.000362	0.000246435	0.000254135	0.000238733	0.000184815	0.000215631	0.000254137	0.000223331	0.000246435	0.000231023	0.000300343	0.000246435	0.000346549	0.000261839	0.000300332	0.000169412	0.000231033	0.000261837	0.000300341	0.000308043	0.000346538	0.000269539
174317	0.002	0.000318299	0.000227048	0.000190718	0.000254292	0.000263375	0.000245264	0.000463385	0.015409338	0.088875008	0.000709073	0.66154099	0.002237047	0.003035659	0.00039079	0.000582146	1.261589738	0.006622779	0.031906541	0.000948787	0.000618666	0.000472933	0.000672934	0.000527134	0.000873003	0.000699999	0.001896696	0.000463449	0.000399628	0.000691023	0.000381521	0.00033603	0.00031792	0.00033607	0.124279358	0.000563352	0.001064348	0.000236129	0.001374519	0.000290622	0.000900175	0.000336043	0.000481436	0.000281537	0.000436107	0.000263375	0.000436053	0.000217964	0.000499613	0.000263373	0.000435998	0.000317864	0.000408756	0.00031788	0.000472421	0.000345112	0.000272456	0.000317864	0.000254292	0.000345072	0.000326933	0.000245209	0.000272456	0.000381587	0.000272456	0.000317866	0.000381453	0.000299702	0.000599745	0.000281552	0.00042716	0.000263373	0.000554287	0.000281537	0.000345167	0.000326935	0.000217964	0.000290619	0.000299702	0.000263373	0.000381465	0.00034511	0.000308783	0.00033603	0.000317864	0.000281537	0.000326947	0.0002997	0.000354193	0.000254292	0.000281537	0.000272456	0.00037233	0.000236102	0.000317866	0.000336032	0.000272456	0.000272456	0.00034511	0.000372357	0.00033603	0.000290619	0.000272445	0.000227046	0.000281539	0.00035422	0.000326947	0.0002997	0.000317839	0.00039052	0.000308783	0.00033603	0.00034511	0.000272456	0.000363276	0.000217964	0.0002997	0.000281523	0.000336043	0.00033603	0.000245182	0.000299702	0.000381437	0.000181624	0.000272456	0.000263373	0.000326922	0.000236102	0.000354193	0.000354193
174318	0.002	0.000348121	0.000222958	0.000205012	0.000285289	0.000240665	0.000258519	0.000445888	0.014705052	0.087569082	0.000598259	0.643495251	0.002114546	0.002683012	0.000338768	0.000607067	1.240512667	0.006798457	0.032035569	0.000904017	0.000634076	0.000419482	0.000633446	0.000481706	0.000901487	0.000731742	0.001923367	0.000535312	0.000294146	0.000714069	0.000401192	0.000347683	0.00032089	0.00033008	0.118047379	0.000454902	0.00107144	0.000311986	0.001331101	0.000294148	0.000767394	0.000303061	0.000472502	0.00029415	0.000285236	0.000258492	0.000311975	0.000124776	0.000356555	0.000205024	0.00041907	0.000205011	0.000418964	0.000303061	0.000410067	0.000196097	0.000338728	0.000294146	0.000258492	0.000178258	0.000303061	0.000303061	0.000276319	0.000222838	0.000311975	0.000320888	0.000454647	0.000303061	0.000544075	0.000329802	0.000427865	0.000285234	0.000517202	0.000392224	0.000303076	0.000258508	0.000374408	0.000222838	0.000481586	0.000392222	0.00035657	0.000258494	0.000267407	0.000213925	0.000338717	0.000320888	0.000347629	0.000347629	0.00043682	0.000240665	0.000347629	0.000267407	0.000294146	0.000205011	0.000392227	0.000285234	0.000303061	0.000196071	0.000240652	0.000303061	0.000267407	0.000276308	0.000303061	0.000231753	0.000258494	0.000347642	0.000454604	0.000222838	0.000392198	0.000329789	0.000303061	0.000347629	0.000267407	0.000213912	0.000285234	0.000240665	0.000374368	0.000311989	0.000401123	0.000240638	0.000276321	0.000427865	0.000383283	0.000383283	0.000303061	0.000267407	0.000169344	0.000347616	0.000267407	0.000285234
174319	0.002	0.000381354	0.000228469	0.000228469	0.000220009	0.000194622	0.000253868	0.000381003	0.014431108	0.079868853	0.000584359	0.605762802	0.002041716	0.002486208	0.000304664	0.000652653	1.217846327	0.006280818	0.030154839	0.000841284	0.000635814	0.000355902	0.000618582	0.000525193	0.000762454	0.00075427	0.001894523	0.000389472	0.000220009	0.0007457	0.000313089	0.000296178	0.000363949	0.000262318	0.113454671	0.000533421	0.001059978	0.000347	0.001238389	0.000296166	0.000601151	0.000321588	0.000490995	0.000245393	0.000431696	0.000245395	0.000279255	0.000287715	0.00042318	0.000245393	0.000406273	0.000355463	0.000397773	0.00013539	0.000355397	0.000270792	0.000287703	0.000220009	0.000262318	0.000279242	0.000219983	0.000338564	0.000219983	0.000262318	0.000262318	0.000321552	0.000406221	0.000262316	0.000541852	0.000253856	0.000457057	0.00027924	0.000499455	0.000296166	0.000389346	0.000330101	0.000338473	0.000220009	0.000313089	0.000270779	0.000270779	0.000304628	0.000389272	0.000262316	0.000313087	0.000279242	0.00032155	0.000270779	0.000448835	0.000245393	0.000245395	0.000211546	0.000338512	0.000211546	0.00027924	0.00027924	0.000338499	0.000296166	0.000262316	0.00032155	0.000296164	0.000270779	0.000211546	0.000355397	0.000330013	0.000296166	0.000253856	0.000228469	0.000330013	0.000245393	0.000245393	0.000211546	0.000270779	0.000296164	0.000304626	0.000262316	0.000287703	0.000220009	0.000253856	0.000313089	0.000296164	0.000287703	0.000389272	0.000372348	0.000296166	0.000279242	0.000270779	0.000253873	0.000330013	0.000228469
174320	0.002	0.000436443	0.000261552	0.000305216	0.000252797	0.000244076	0.000322899	0.000488334	0.014955969	0.082543006	0.00068072	0.622197655	0.002040476	0.002692863	0.000313934	0.00055842	1.191322808	0.006437013	0.030852649	0.000778928	0.00068112	0.000340017	0.000558446	0.000401055	0.000881743	0.000680739	0.001925243	0.000479779	0.000305112	0.000671895	0.000322531	0.000339995	0.00027027	0.000261526	0.115890086	0.000514551	0.001021685	0.000244076	0.001196581	0.000296381	0.000794016	0.000357427	0.00049715	0.000331301	0.000383566	0.000270229	0.000270231	0.000340135	0.000435999	0.000252797	0.000287663	0.000261513	0.000392321	0.000244079	0.0003749	0.000331249	0.000366156	0.000322546	0.000305099	0.000409742	0.000331236	0.00018306	0.000348698	0.000226645	0.000305099	0.000296381	0.000287665	0.000305097	0.000558174	0.000296381	0.000462177	0.000252797	0.000366084	0.000278947	0.000427189	0.000348709	0.000278947	0.000244079	0.000270231	0.000217927	0.000383592	0.000331249	0.00036613	0.000339967	0.000278947	0.000244079	0.000252795	0.000244079	0.000409716	0.000287665	0.000278947	0.000270231	0.000261513	0.000252795	0.000435881	0.000235363	0.000235361	0.000270231	0.000287663	0.000270229	0.000305099	0.000296381	0.000339954	0.000366132	0.000174328	0.000226645	0.000331251	0.000305097	0.000287663	0.000278947	0.000217927	0.000278947	0.000235361	0.000287665	0.000305099	0.000278947	0.000226632	0.000296379	0.000252795	0.000252797	0.000331249	0.000270205	0.000226645	0.000217927	0.000322531	0.000366119	0.000348685	0.000200493	0.000392269	0.000313815
174321	0.002	0.000383664	0.00022809	0.000237213	0.000173327	0.000246307	0.000301044	0.00037411	0.015236539	0.086262247	0.000657579	0.639459144	0.002486506	0.003013515	0.000420168	0.000593488	0.963095732	0.007130855	0.03271439	0.000814344	0.000612134	0.000465806	0.000575291	0.000639099	0.000876693	0.000703324	0.001840203	0.000520304	0.000282811	0.000812992	0.000374024	0.000228062	0.000200696	0.000355877	0.120806364	0.000447115	0.001041596	0.000374065	0.001270596	0.000282797	0.000648216	0.000310181	0.000419678	0.000228062	0.000364916	0.000228062	0.000319287	0.000301042	0.000428801	0.000200694	0.000319291	0.000255403	0.000410527	0.000337534	0.000355795	0.000291934	0.000291936	0.000301044	0.000228062	0.000328424	0.00032841	0.000273676	0.000428799	0.000346655	0.000337534	0.000200695	0.000401406	0.00032841	0.000392366	0.000264554	0.000419694	0.0003649	0.000538357	0.000200695	0.000428813	0.000310165	0.000319287	0.000273676	0.00029192	0.000228062	0.000374024	0.000337547	0.00032841	0.00029192	0.000264552	0.000282797	0.000246307	0.000346657	0.000346655	0.0003193	0.000228035	0.000264554	0.00032841	0.000282799	0.00040139	0.000291934	0.000319289	0.000282772	0.000355779	0.00029192	0.000264554	0.00033752	0.000310165	0.000383199	0.000228064	0.000364902	0.000383147	0.000264554	0.000401406	0.000392282	0.000310152	0.00035582	0.000346655	0.000255431	0.000282797	0.000383147	0.000355765	0.000355776	0.000246296	0.000328412	0.0003649	0.000301042	0.000319273	0.000273676	0.000255431	0.00032841	0.000337534	0.000328397	0.000337531	0.000301044
174322	0.002	0.000443508	0.000292783	0.000250693	0.000217246	0.000150401	0.000284128	0.000367827	0.013346281	0.081069416	0.000660891	0.594580951	0.001846814	0.002743047	0.000326004	0.00061944	1.118254089	0.005977684	0.028619288	0.001057015	0.000569169	0.000326292	0.000501714	0.000510158	0.000752766	0.000778142	0.001870993	0.00051845	0.000267379	0.000719521	0.000284105	0.000284128	0.000233957	0.000292447	0.109892716	0.000551916	0.000861818	0.000192178	0.001290417	0.000250668	0.000543557	0.000267379	0.000392865	0.000317512	0.000325896	0.000300814	0.000225602	0.000200535	0.000401122	0.000200547	0.000292447	0.000275736	0.000275736	0.000275736	0.00039279	0.000259023	0.000309235	0.000242326	0.000200533	0.000217248	0.000367698	0.0002256	0.000267392	0.000233957	0.000350947	0.000225602	0.000350949	0.000242311	0.00060198	0.000233955	0.000468104	0.000292447	0.000468116	0.000275746	0.000442949	0.000233957	0.000284078	0.000292447	0.000350861	0.000300801	0.000292434	0.000175468	0.000300801	0.000267404	0.000250668	0.000309158	0.0003175	0.000183811	0.000359379	0.000208889	0.000275734	0.00028409	0.000292447	0.000233932	0.000468041	0.000259025	0.000242314	0.000183823	0.000325869	0.000275736	0.000292447	0.000217246	0.000275734	0.000334236	0.000300801	0.000267379	0.000325869	0.000259023	0.000334248	0.000317512	0.000225588	0.000233957	0.0002256	0.00025901	0.000242314	0.0002256	0.000225602	0.000309156	0.000309158	0.000217246	0.000384371	0.000309158	0.000325869	0.00022559	0.000183822	0.000267379	0.000359293	0.000192142	0.00034259	0.000325881
174323	0.002	0.000394837	0.000231447	0.000171413	0.000248548	0.000222837	0.000257145	0.000428755	0.01436698	0.082047266	0.000600601	0.613381691	0.002067542	0.002813044	0.000325879	0.000514827	1.075062854	0.006232799	0.029731361	0.000782566	0.000626708	0.000489268	0.000643761	0.000583308	0.000815265	0.000824119	0.001754938	0.000437297	0.000282883	0.000729289	0.000351463	0.00028283	0.000222901	0.000222837	0.113585818	0.000454368	0.00107315	0.000291417	0.001193893	0.000377122	0.000711966	0.000428636	0.000420015	0.000205695	0.000385756	0.00027426	0.000188555	0.000205695	0.000471492	0.000239978	0.000291389	0.000205695	0.000360007	0.000265691	0.000471654	0.00027426	0.000257106	0.000265691	0.000299973	0.000188529	0.000471528	0.000257119	0.000317114	0.00027426	0.000265689	0.000239978	0.000359994	0.000308543	0.000626109	0.00027426	0.000505952	0.000222837	0.000505928	0.000282832	0.000385717	0.000188554	0.000325684	0.000282832	0.000351397	0.000197111	0.000334256	0.000317125	0.000291404	0.000257132	0.00024855	0.000239978	0.000299973	0.000257119	0.000411402	0.000239978	0.000317127	0.000334253	0.000428661	0.000265612	0.000394302	0.00028283	0.00033423	0.00024855	0.000394276	0.000265689	0.000299973	0.000231407	0.000265689	0.000351422	0.000265689	0.00027426	0.000342825	0.000265689	0.000377109	0.000394261	0.000394278	0.000239976	0.000197125	0.000342827	0.000308545	0.000317138	0.000359981	0.000248537	0.00028283	0.000265678	0.000359966	0.000231407	0.000291402	0.000291402	0.000265689	0.000265627	0.000308543	0.000385694	0.000257121	0.000342825
174324	0.002	0.000379461	0.000242659	0.000295685	0.000227406	0.000212246	0.000257738	0.000371604	0.012843212	0.070815828	0.000622484	0.544347299	0.001867333	0.00208902	0.000318449	0.0006151	1.080159721	0.005585538	0.027580145	0.000753473	0.000493992	0.00041749	0.000356429	0.000569142	0.000728759	0.00052354	0.001705013	0.000447665	0.000234987	0.000622336	0.000326119	0.000242567	0.000379079	0.000250148	0.099686234	0.000584408	0.000819829	0.000242567	0.001261529	0.000318391	0.000485411	0.000303257	0.000348738	0.000144023	0.000326061	0.00027291	0.000204667	0.000242578	0.000401864	0.000272898	0.000295653	0.000280468	0.000401877	0.000159173	0.000303232	0.000204665	0.000303219	0.000250148	0.000174344	0.000204665	0.000257729	0.000181913	0.000310813	0.000212246	0.000280468	0.000371455	0.000432221	0.000250146	0.000356273	0.000189505	0.000515978	0.000310789	0.000454988	0.00032596	0.000363883	0.000272887	0.000257727	0.000219827	0.000250148	0.000242567	0.000409445	0.000250146	0.000295628	0.000280468	0.000181925	0.000234985	0.000348713	0.000242612	0.000325994	0.000159184	0.000318379	0.000219827	0.000250134	0.000250146	0.000295628	0.000234985	0.000257727	0.000234987	0.000280466	0.000250159	0.000303208	0.000197086	0.000250148	0.000257727	0.000272887	0.000265306	0.000280468	0.000303198	0.000356281	0.000280466	0.000174333	0.000250148	0.000265308	0.000265308	0.000265306	0.000189495	0.000234985	0.000250148	0.000348702	0.000219825	0.000325947	0.000204665	0.000288047	0.000227406	0.000272887	0.000265306	0.000295628	0.000257727	0.000356268	0.000219816
174325	0.002	0.000237343	0.000196335	0.0002784	0.000155413	0.000179952	0.000278146	0.000384653	0.014115731	0.078802031	0.000638828	0.589317239	0.0020392	0.002569964	0.000245389	0.000573516	0.918695393	0.005889537	0.029170576	0.000895724	0.000499923	0.000319456	0.000523832	0.000442105	0.000892863	0.000728839	0.001897969	0.000343646	0.000204517	0.000671589	0.000368206	0.000327199	0.000278108	0.000220849	0.109018155	0.00045002	0.001008235	0.000220849	0.001114805	0.000368133	0.000605695	0.000327197	0.000466488	0.000196311	0.000400853	0.00026175	0.00022903	0.000261748	0.00033539	0.00026175	0.000368123	0.000196311	0.000359928	0.00022903	0.000343558	0.000319006	0.00025357	0.00033539	0.000245389	0.00025357	0.000376291	0.000212671	0.000351737	0.000278095	0.000343544	0.000220849	0.000319006	0.000286288	0.000523817	0.000294467	0.000359942	0.000261748	0.000597486	0.000245389	0.000400841	0.000294469	0.000302647	0.000302645	0.000294467	0.000278108	0.000400853	0.000179952	0.000278108	0.00025357	0.000286286	0.000269927	0.000245389	0.000269939	0.000335366	0.000294467	0.000245389	0.000237209	0.000319019	0.000245377	0.000319019	0.000327185	0.000278108	0.000212671	0.000261748	0.000343556	0.00025357	0.00022903	0.000294467	0.000335353	0.000294467	0.000310838	0.000278105	0.00039266	0.000368096	0.000212659	0.00022903	0.000196288	0.000310826	0.00020449	0.00025357	0.000359928	0.000261748	0.000220849	0.000245389	0.000237196	0.000286288	0.000310828	0.000359905	0.000269929	0.000327185	0.000253568	0.000302647	0.000269927	0.00022903	0.000335366
174326	0.002	0.000335572	0.000243849	0.00014469	0.000167537	0.000228459	0.000266568	0.000380994	0.012328698	0.075155755	0.000541253	0.538513456	0.001968155	0.002313773	0.000281947	0.000556533	0.962441895	0.005584361	0.026884227	0.000879947	0.000465272	0.000388633	0.000449707	0.00045731	0.000785462	0.000640442	0.001758813	0.000441961	0.000228459	0.000663251	0.00033512	0.0002361	0.000205612	0.000137075	0.103256177	0.000449638	0.000900045	0.00025892	0.001144835	0.000274162	0.000495297	0.000266536	0.000266548	0.000243689	0.000304613	0.000243689	0.000266536	0.000236073	0.000388452	0.000319887	0.000236064	0.000243701	0.000396123	0.000289415	0.000357955	0.00025892	0.000297008	0.000251304	0.000220843	0.000228459	0.000319853	0.000251306	0.000335086	0.000182767	0.000327469	0.000228459	0.000312229	0.000213229	0.000426615	0.000327504	0.000396053	0.000220843	0.000510556	0.000228459	0.000350373	0.000266536	0.000266534	0.00017513	0.000251304	0.000243712	0.000373197	0.00027415	0.000266536	0.000197998	0.000258922	0.000243701	0.000281767	0.000258909	0.00025892	0.00015991	0.00027415	0.000182766	0.000243689	0.000274152	0.000380809	0.000213229	0.00025892	0.000243689	0.000251306	0.000289383	0.000274128	0.000228436	0.000228459	0.000220845	0.000289381	0.000243689	0.000251304	0.000289383	0.000236075	0.000159911	0.000365581	0.000190382	0.000335084	0.000197998	0.000205591	0.000319842	0.00025892	0.000327458	0.00027415	0.000266536	0.00027415	0.000228459	0.000327469	0.000266546	0.000205612	0.000266525	0.000304625	0.000213229	0.000289383	0.000251304
174327	0.002	0.000319777	0.000247494	0.00024747	0.000167631	0.000239477	0.000287381	0.000423245	0.013324777	0.075929373	0.00063133	0.567121704	0.001844305	0.002209091	0.000231503	0.000447691	1.358472668	0.006220969	0.028088244	0.000657004	0.000487682	0.000367741	0.000527527	0.000479334	0.000575131	0.000623366	0.001787323	0.000511381	0.000215526	0.000671347	0.000311353	0.000287369	0.000255475	0.00019158	0.106156958	0.000607322	0.000871353	0.000327356	0.001224167	0.000327294	0.00061506	0.000231493	0.000527219	0.000223522	0.000439164	0.00025544	0.000271404	0.000247456	0.000367217	0.000199562	0.000359236	0.000215528	0.000335306	0.000271404	0.000263421	0.000271572	0.000319313	0.000183597	0.000215528	0.000263421	0.000359226	0.00025544	0.000231493	0.000311317	0.000295353	0.000271428	0.000415188	0.000271404	0.000471161	0.000351241	0.000495129	0.000223508	0.00038327	0.000231491	0.000359262	0.000231491	0.000311317	0.000287381	0.000239463	0.000271404	0.000367243	0.00025544	0.000335266	0.000239475	0.000239475	0.000279448	0.000359296	0.000343271	0.000359224	0.000239475	0.000383182	0.000271404	0.000175614	0.000311315	0.000359224	0.000287369	0.000343259	0.000295353	0.000191579	0.000239439	0.000263421	0.00019955	0.000311315	0.000287369	0.000287369	0.000239475	0.000351229	0.000215526	0.000303334	0.000287369	0.00025544	0.000231493	0.000207545	0.000223498	0.000295353	0.000319287	0.000255438	0.000271404	0.000335276	0.000295353	0.000311317	0.00025544	0.000311317	0.000303334	0.000207533	0.000239475	0.000199562	0.000263421	0.000215526	0.000311317
174328	0.002	0.000343867	0.000220751	0.00016352	0.000171696	0.000253467	0.000179872	0.000466309	0.013467044	0.078215724	0.000663189	0.58372609	0.002005903	0.002485053	0.000319242	0.000581442	1.205273181	0.006190262	0.028914113	0.001001263	0.00058154	0.000360219	0.000564886	0.000425788	0.000867962	0.00064657	0.001674256	0.000474639	0.0002044	0.000621953	0.00040902	0.0002044	0.0003107	0.000286161	0.11046247	0.00059731	0.000916983	0.000327052	0.001138912	0.000269809	0.000687528	0.000269809	0.000466236	0.000228928	0.000367945	0.00026162	0.000310737	0.000163519	0.000310739	0.000269809	0.000359807	0.000228928	0.000433575	0.000212577	0.000384395	0.000228928	0.00024528	0.000269809	0.0003107	0.000245256	0.000335243	0.0002044	0.000359797	0.000253457	0.000335229	0.000245282	0.000400653	0.000269809	0.000474384	0.000228928	0.000490708	0.000237103	0.000400651	0.000302513	0.000343404	0.000261632	0.000261632	0.000212574	0.000286161	0.000310688	0.000327042	0.000318863	0.000286161	0.000327068	0.00024528	0.000343392	0.000327054	0.000261632	0.000359794	0.000261632	0.000277984	0.000302513	0.000400649	0.000384285	0.00040885	0.000261632	0.000253457	0.000237103	0.000237103	0.000212577	0.000286159	0.00031069	0.000253455	0.000261632	0.000318865	0.000253467	0.000327042	0.000335215	0.00032704	0.000196188	0.000220751	0.000228928	0.000269785	0.000294334	0.000253455	0.000237103	0.000261632	0.000302511	0.000416988	0.000188035	0.00032704	0.000327017	0.000376097	0.000327042	0.000269807	0.000253455	0.000376095	0.000237103	0.00024528	0.000294336
174329	0.002	0.000410489	0.000200592	0.000218061	0.000191857	0.000183137	0.000209299	0.000567256	0.014426812	0.084490364	0.000742506	0.617363512	0.002050844	0.002685475	0.000305331	0.000620379	1.263894816	0.006457236	0.030876013	0.000944961	0.000655534	0.000349225	0.000488759	0.000479972	0.000759447	0.000663622	0.00182083	0.000392514	0.000226741	0.000768489	0.000340138	0.000261637	0.00033139	0.0002093	0.116561654	0.00052367	0.001197123	0.000287903	0.001197282	0.000357592	0.000532255	0.000366273	0.000488657	0.000261624	0.000540929	0.000270344	0.000401328	0.000209299	0.000348831	0.000226741	0.000427399	0.000296507	0.000453613	0.000305229	0.000375049	0.00033139	0.000357566	0.000226741	0.000218019	0.00032267	0.000392425	0.000252891	0.000366286	0.000366288	0.000331416	0.000261624	0.000331392	0.000305229	0.000506044	0.000348847	0.000488509	0.000261624	0.00052345	0.000261624	0.000366275	0.00032267	0.000313948	0.000296507	0.00033139	0.000366275	0.000453613	0.000218019	0.000244183	0.000287789	0.000261624	0.000261624	0.000331433	0.000235461	0.000401184	0.000218021	0.000348831	0.000244183	0.000340125	0.000200552	0.000409906	0.000218019	0.000305227	0.000287785	0.000252904	0.000235461	0.000261624	0.000252902	0.000313948	0.000218019	0.000296507	0.000340112	0.000392449	0.000252902	0.000392464	0.000209273	0.000296507	0.000366325	0.00032267	0.000261622	0.000296507	0.000226739	0.000235461	0.00041861	0.000305227	0.000235461	0.000305229	0.000305229	0.000305229	0.000305227	0.000218019	0.000261611	0.00033139	0.000279065	0.000331392	0.000296507
174330	0.002	0.00035081	0.000320218	0.000319887	0.000220811	0.000190355	0.000220823	0.000388536	0.01258442	0.0732924	0.000594542	0.531998251	0.0017142	0.002159488	0.000251315	0.000472855	0.977116679	0.005678877	0.026554385	0.000764276	0.000350776	0.000243814	0.000602245	0.000426965	0.000617441	0.000525944	0.001551207	0.000434357	0.000327491	0.000655526	0.000274113	0.000251268	0.000243883	0.000228426	0.100878987	0.000358007	0.000869275	0.000266508	0.001045328	0.000228426	0.000602032	0.000228426	0.000365643	0.000266544	0.000327493	0.000213198	0.000205585	0.000213198	0.000296955	0.000228426	0.000350323	0.00025127	0.000479938	0.000312183	0.000418931	0.000266532	0.000220811	0.000213198	0.00022079	0.00018274	0.000266498	0.000327411	0.000281738	0.000327423	0.000266498	0.000274111	0.000327446	0.000190355	0.000411309	0.000281726	0.000373132	0.00020556	0.000464719	0.000243655	0.000266498	0.00028934	0.000258883	0.000243666	0.000312183	0.000274111	0.000380814	0.000251258	0.000228426	0.000228426	0.000258883	0.000220811	0.000319808	0.000190355	0.000251257	0.000266496	0.00028934	0.000274111	0.00025127	0.000243655	0.000327423	0.000296978	0.000266498	0.000312183	0.000243655	0.000274111	0.000243655	0.000266496	0.000213198	0.000296955	0.000243655	0.000258885	0.000296955	0.000281726	0.000228425	0.000236042	0.000258883	0.000289351	0.00028933	0.000213198	0.00028934	0.000281725	0.000159898	0.000312181	0.000312194	0.000167513	0.000335028	0.0002208	0.00025886	0.000205572	0.000213198	0.000380732	0.000274111	0.000281725	0.00023604	0.000220811
174331	0.002	0.000378694	0.000265585	0.000168962	0.000225283	0.000209206	0.000144824	0.000491125	0.013643607	0.079050218	0.000644431	0.573412569	0.00185146	0.002485294	0.000160916	0.000580144	0.923615094	0.006025524	0.028184931	0.000928564	0.000597081	0.000362532	0.000588158	0.000418745	0.000692557	0.000676638	0.001639268	0.000362184	0.000265513	0.000604007	0.000386343	0.000337938	0.000273582	0.000241374	0.10881216	0.000434649	0.001007807	0.000329913	0.001258138	0.00027356	0.000563562	0.000305779	0.000321858	0.000177007	0.000402376	0.000257466	0.000257466	0.000305753	0.000386274	0.000201145	0.000354051	0.000305755	0.000313811	0.000241374	0.000394295	0.000217236	0.000281604	0.000225283	0.000209191	0.000305755	0.000289649	0.000185055	0.000321834	0.000209191	0.000297694	0.000209191	0.000394271	0.000281602	0.000418467	0.00030574	0.000475078	0.000209191	0.00048302	0.000209191	0.000394391	0.000233328	0.000233328	0.000201145	0.000249419	0.00033802	0.000241374	0.000241387	0.000265513	0.000281592	0.000209191	0.000321832	0.000273606	0.000273557	0.000329879	0.00032187	0.000241374	0.000257466	0.000345958	0.000249419	0.000378177	0.00030574	0.000217236	0.000176996	0.000329879	0.000273557	0.000329879	0.000313823	0.000337926	0.000265513	0.000337926	0.000265513	0.000249421	0.00023333	0.000225283	0.000345982	0.000160916	0.000289649	0.000257466	0.000321832	0.000249421	0.000257466	0.00030574	0.000241374	0.00030574	0.000313787	0.00034597	0.000313811	0.000378165	0.000225283	0.000313785	0.000281652	0.000217236	0.000249397	0.000265513	0.000337923
174332	0.002	0.000294057	0.000251761	0.000251698	0.000134232	0.000260089	0.000159401	0.000470172	0.014015975	0.080925427	0.000638204	0.597723924	0.001922052	0.002362306	0.000310411	0.000596585	0.894956377	0.006340548	0.030309073	0.000791922	0.000596605	0.000235093	0.000528861	0.000352688	0.000764357	0.00063008	0.001734271	0.000428056	0.000268465	0.000764359	0.000260099	0.000285258	0.00018457	0.000369178	0.112083394	0.000495264	0.000898965	0.000218128	0.001269926	0.000402809	0.000638103	0.000234919	0.00047004	0.000276853	0.000428041	0.000276853	0.000285256	0.000276853	0.000528897	0.00032719	0.000469954	0.000293634	0.000377556	0.000285319	0.000402776	0.000302025	0.000176179	0.000268465	0.000243297	0.000335595	0.000360775	0.000201335	0.000243297	0.000251686	0.000285244	0.000201374	0.000453236	0.000201336	0.000461618	0.000293634	0.000453175	0.000302023	0.000411189	0.000260076	0.000318816	0.000343983	0.000226518	0.000285244	0.000327192	0.000218128	0.000310428	0.000276853	0.000234907	0.000302023	0.000285244	0.000310438	0.000268467	0.000276853	0.000461601	0.000251686	0.000209737	0.000318801	0.000394333	0.000360712	0.000377541	0.000276855	0.000352361	0.000226516	0.000318814	0.000302023	0.000276853	0.000243308	0.000310411	0.000293634	0.000310411	0.000327192	0.000251638	0.000260074	0.000402709	0.000243295	0.000285244	0.000293634	0.000327192	0.000218115	0.000293619	0.000285244	0.000260074	0.000243297	0.000318801	0.000268465	0.000268463	0.000293632	0.00030201	0.000260074	0.000243295	0.000243295	0.000318804	0.000318801	0.000218103	0.000268465
174333	0.002	0.000361781	0.000267112	0.000251323	0.000227772	0.000149222	0.000219907	0.00036146	0.013032568	0.077568479	0.000597808	0.557242015	0.001990177	0.002499069	0.000290745	0.000511261	0.943695222	0.005948177	0.027819847	0.000938795	0.000582757	0.000330364	0.0004952	0.000385065	0.000873252	0.000440156	0.001663144	0.000432207	0.000322151	0.000605529	0.000424496	0.000282904	0.000274883	0.000188503	0.103649144	0.000495479	0.000896798	0.000290614	0.001141597	0.000180638	0.000683928	0.000164907	0.000432184	0.000314237	0.000274885	0.000180638	0.000259179	0.0002042	0.000384877	0.000188492	0.000298445	0.000369216	0.000384873	0.000219907	0.000290592	0.000267042	0.00022776	0.000290604	0.000290602	0.000259166	0.000361301	0.000298457	0.000369167	0.000235627	0.00024347	0.000235615	0.000314166	0.000267032	0.000345593	0.000329874	0.000384873	0.000227762	0.000432129	0.000251323	0.00030631	0.0002042	0.000322021	0.000196345	0.000290592	0.00022776	0.000345581	0.000259177	0.000235615	0.000235615	0.000251323	0.000259222	0.000337715	0.000259177	0.000400604	0.000314155	0.000227762	0.0003063	0.000235615	0.00024347	0.000314143	0.000219896	0.000329874	0.000259175	0.000172783	0.000290592	0.000196333	0.000219907	0.0002042	0.000267007	0.000204176	0.000212055	0.000290581	0.00029059	0.000361289	0.000298447	0.000212053	0.00026703	0.000322009	0.000337715	0.000235615	0.00016493	0.0003063	0.000259175	0.000274885	0.000212053	0.000306288	0.000235615	0.000376985	0.000322007	0.000376995	0.000219907	0.000290592	0.000282738	0.000298447	0.000259166
174334	0.002	0.000262034	0.000223207	0.000238589	0.000207803	0.000192424	0.000200108	0.000423632	0.012903985	0.074270809	0.000639613	0.546520252	0.001864357	0.002401622	0.000269387	0.000462522	0.777630467	0.006066232	0.028454769	0.000827139	0.000493344	0.000377621	0.000454427	0.000462224	0.00077858	0.000469925	0.001528895	0.000462044	0.000277094	0.00057012	0.000346376	0.000315554	0.000284801	0.000207803	0.104385712	0.000385045	0.000809429	0.000223198	0.001087647	0.000277098	0.000492831	0.000307882	0.00033869	0.000269387	0.000423444	0.0002155	0.000300254	0.0002155	0.000377173	0.000277131	0.000238602	0.000261679	0.00036178	0.000200096	0.000292464	0.000269374	0.000261679	0.00023859	0.000277073	0.00023859	0.000400284	0.000300159	0.000323263	0.000230893	0.000261679	0.000330993	0.000377162	0.000207803	0.000377185	0.000253983	0.000323251	0.000169322	0.000492793	0.000277071	0.00033097	0.000200108	0.000269374	0.000300161	0.000253972	0.000223196	0.000369453	0.000200096	0.000246286	0.000200106	0.000230893	0.000230893	0.000284769	0.000192389	0.000361755	0.000238589	0.000238589	0.000253983	0.000246286	0.000284767	0.000361757	0.000200096	0.000300161	0.000230893	0.000307845	0.000284769	0.000261681	0.000215477	0.000253972	0.000161625	0.00034634	0.000169321	0.000400284	0.000292464	0.000315554	0.000230893	0.000207803	0.000230893	0.000323263	0.000261681	0.000307868	0.000292464	0.0002155	0.000277071	0.000307857	0.000238589	0.000238589	0.000284767	0.000269364	0.000277073	0.000238589	0.000238589	0.000223196	0.000207803	0.00032325	0.000230893
174335	0.002	0.000281028	0.000235394	0.000159284	0.000227548	0.000197209	0.000258013	0.000371825	0.01196635	0.073821886	0.000584739	0.551500691	0.001715039	0.002619913	0.000288352	0.000417794	0.951260202	0.005964495	0.026650571	0.000860743	0.000478702	0.000311187	0.000554627	0.000394815	0.000828063	0.000539207	0.001575881	0.000387061	0.000219974	0.00060736	0.000333807	0.000235132	0.000250304	0.000219963	0.103226723	0.000356682	0.000767112	0.000219964	0.001087048	0.000273058	0.000569284	0.000257888	0.000409729	0.000257888	0.000326257	0.000235132	0.000333761	0.000235132	0.000371768	0.000174453	0.000341358	0.000242729	0.000402038	0.000212379	0.000364103	0.000311063	0.000219963	0.000250361	0.000227548	0.000182039	0.000356526	0.000235132	0.000356506	0.000182039	0.000242718	0.000250304	0.000333761	0.000303397	0.000478125	0.000310994	0.000364122	0.000182038	0.000592043	0.000280642	0.000371721	0.000219963	0.000288227	0.000227548	0.000265472	0.000204795	0.000227526	0.000303397	0.000288252	0.000257888	0.00031103	0.000250302	0.000371707	0.000235132	0.000326164	0.000257888	0.000242718	0.000219963	0.000326164	0.000227548	0.000303397	0.000212379	0.00030342	0.000318567	0.000250302	0.000250302	0.000250304	0.000257888	0.000295813	0.000235132	0.000257888	0.000379314	0.000310983	0.000242718	0.000379282	0.000242718	0.000257876	0.000212379	0.000197209	0.000182005	0.000265472	0.000204772	0.00033375	0.000212379	0.000265472	0.000265483	0.000295802	0.000295825	0.000318569	0.000273046	0.000250304	0.000242718	0.000265472	0.000235132	0.000204781	0.000204783
174336	0.002	0.000314973	0.000223489	0.00023178	0.000306315	0.00019038	0.000223489	0.000414014	0.013592148	0.07881036	0.000530184	0.588463581	0.002113632	0.002481303	0.000289745	0.000613633	1.015639239	0.006610244	0.028771613	0.000848042	0.000563792	0.00034807	0.000521803	0.000488691	0.00092043	0.000596496	0.001786661	0.000430689	0.000231768	0.000654796	0.000339412	0.000298026	0.000314541	0.000240046	0.112355164	0.000463715	0.000861993	0.000240057	0.001336113	0.000297987	0.000505285	0.000256601	0.000430577	0.000240044	0.000505159	0.000256603	0.000231768	0.000256599	0.000413934	0.00019038	0.000331098	0.000215213	0.000463724	0.000355929	0.000530093	0.000281494	0.000215211	0.000322869	0.000281432	0.000157271	0.00032282	0.000248323	0.000306265	0.000223514	0.000331123	0.000256599	0.000347651	0.000314543	0.000463724	0.000206935	0.000546536	0.000223489	0.000414076	0.000289723	0.000380812	0.000297987	0.000297989	0.000297987	0.000372511	0.00032282	0.000463625	0.000339511	0.000297987	0.000157271	0.000240046	0.000314541	0.000273168	0.000215213	0.000538502	0.000248335	0.000331096	0.000264852	0.00028971	0.000198658	0.000240044	0.000223489	0.00040562	0.000248323	0.000347665	0.000372486	0.000198646	0.00028971	0.000206935	0.000248323	0.000206922	0.000248285	0.000297987	0.000215201	0.000380775	0.000297987	0.000256599	0.000331096	0.000215213	0.000240044	0.000248323	0.000306265	0.000240046	0.000215213	0.000413946	0.000281432	0.000372484	0.00028971	0.000355929	0.000223489	0.000380762	0.000281432	0.000256599	0.000339374	0.000331096	0.000231768
174337	0.002	0.00033855	0.000247405	0.000173195	0.000189677	0.000272146	0.000222898	0.000395991	0.014563151	0.078880434	0.000619352	0.587989442	0.001830544	0.002539911	0.000297192	0.000421082	1.121983257	0.00580942	0.029170733	0.00094467	0.00061178	0.000462473	0.000503475	0.000379553	0.000850366	0.000643995	0.001597205	0.000371344	0.000313416	0.00052846	0.000445502	0.000189677	0.000321664	0.000354725	0.110314058	0.000453766	0.001065805	0.00020617	0.001198406	0.000387625	0.000511591	0.000272146	0.000420853	0.000379429	0.000437186	0.00028864	0.00020617	0.000222688	0.000404144	0.000222664	0.000230889	0.000296885	0.000321627	0.000255651	0.000321639	0.000247407	0.000313381	0.000280392	0.000305131	0.000338133	0.000296887	0.000247405	0.000321639	0.000239157	0.000272144	0.000313465	0.000387638	0.000247405	0.000478528	0.000181431	0.000412429	0.000296885	0.000445481	0.000313418	0.000263898	0.000296885	0.000230911	0.00028864	0.000239159	0.000222664	0.000362888	0.000305133	0.000189676	0.000230911	0.00020617	0.000272146	0.000214418	0.000255653	0.000420664	0.000206158	0.000362861	0.000230911	0.000321627	0.000280394	0.000321627	0.000263898	0.000288642	0.000280392	0.000206158	0.000230911	0.000321629	0.000272169	0.000255653	0.000404107	0.000173183	0.000362861	0.000321639	0.000313379	0.000321614	0.00028864	0.000181417	0.000222664	0.000329872	0.000313379	0.000214418	0.000305131	0.000230899	0.000296887	0.000313379	0.000222651	0.000222664	0.000197923	0.000305108	0.000321627	0.000280392	0.000296885	0.000181418	0.000189653	0.000305133	0.000247405
174338	0.002	0.000285422	0.00026936	0.000142558	0.000174208	0.000182128	0.000150453	0.000459592	0.013448462	0.075304049	0.000539163	0.565060098	0.001990135	0.002559367	0.000269231	0.000555096	0.953305393	0.006060671	0.028622687	0.000699274	0.000539773	0.000372659	0.000650034	0.000491367	0.000936183	0.000570775	0.001732989	0.000293049	0.000245475	0.000745416	0.000253456	0.000269231	0.000253394	0.00028508	0.105239601	0.000427948	0.000848482	0.000253394	0.001182722	0.000261361	0.000737245	0.000245477	0.000411873	0.000245475	0.000356362	0.000277163	0.000300917	0.000213801	0.000308837	0.000308849	0.000364315	0.000245479	0.000427805	0.000205907	0.00026921	0.000261312	0.000364291	0.000182126	0.00022172	0.000261312	0.000300917	0.000197966	0.000245453	0.000197964	0.000308825	0.000190034	0.000348454	0.000332579	0.000467365	0.000253394	0.000348444	0.000261312	0.000546732	0.00022172	0.000324662	0.000190045	0.000292988	0.000261312	0.000237557	0.000300907	0.000443557	0.000190034	0.000324662	0.000269231	0.000356372	0.000213803	0.00035636	0.000269231	0.000277163	0.000237557	0.00034844	0.000237545	0.000292986	0.000340511	0.000253394	0.000237557	0.000340523	0.000316742	0.000253394	0.000261312	0.000261314	0.000300907	0.000300905	0.000285092	0.000285066	0.000348466	0.000348416	0.000237557	0.000253394	0.000237557	0.000221697	0.000253394	0.000237557	0.000292988	0.000388034	0.000237545	0.000292988	0.000292988	0.000261312	0.000237557	0.000300905	0.000269231	0.000285068	0.000348418	0.000245467	0.000285068	0.000292988	0.000277149	0.000269231	0.000277141
174339	0.002	0.000367315	0.000229288	0.000160461	0.000191025	0.000145179	0.000191036	0.000259796	0.012980418	0.074005704	0.000612171	0.549118205	0.001804059	0.002446687	0.000221588	0.000543247	0.908037733	0.005695678	0.027092128	0.000782667	0.000451494	0.000397835	0.000428082	0.000574037	0.00077282	0.000535544	0.001487588	0.000336307	0.000259794	0.000735036	0.000244537	0.000259806	0.000244547	0.00022159	0.102255945	0.000405364	0.000765033	0.000275076	0.00104915	0.000168102	0.000481638	0.000267436	0.000305665	0.00022923	0.000366792	0.000221579	0.000244491	0.000259794	0.000473985	0.000168092	0.000252154	0.000267482	0.000366806	0.000213948	0.000328577	0.00022923	0.00022923	0.000145179	0.000305642	0.00016046	0.000328598	0.000244512	0.000282729	0.000213948	0.00033624	0.000213947	0.000336227	0.00022923	0.00041272	0.000290358	0.000405067	0.000244512	0.000489301	0.00027511	0.000343891	0.000252152	0.000328598	0.000252152	0.000213948	0.000275076	0.000389785	0.000191025	0.000282718	0.000252154	0.000236872	0.000313284	0.000359139	0.000282739	0.000412695	0.00028272	0.000252154	0.00023687	0.000351543	0.000229219	0.000297979	0.00022923	0.000252154	0.000275076	0.000282716	0.00023687	0.000297998	0.000168091	0.000275076	0.000267436	0.000198678	0.000298	0.00023687	0.000313282	0.000320924	0.000267413	0.00022923	0.00023687	0.000290358	0.000236872	0.00023687	0.00030564	0.000267434	0.000313328	0.000336204	0.000206307	0.000267436	0.00024451	0.000267436	0.00031328	0.000198667	0.000275076	0.000267434	0.000244512	0.000259794	0.000259794
174340	0.002	0.00036356	0.00028049	0.000189727	0.000263992	0.000206275	0.000239222	0.000536541	0.013678227	0.079473577	0.000511987	0.589492132	0.002080835	0.00259066	0.000288814	0.000611305	1.028425859	0.006130104	0.028279435	0.000802912	0.000619769	0.000454334	0.000685785	0.000470506	0.000809629	0.000669152	0.001697028	0.000462172	0.000329971	0.000561486	0.00030524	0.000280465	0.000288727	0.000263943	0.110190721	0.000420823	0.000801042	0.000197975	0.001215258	0.000206224	0.000586092	0.000280465	0.000462219	0.000255732	0.000272219	0.00023922	0.000362993	0.000321711	0.000412499	0.000214474	0.000255717	0.000305213	0.000313463	0.000272217	0.000321723	0.000272217	0.000280515	0.000197976	0.000239222	0.000222722	0.000296953	0.000255717	0.000272215	0.000272217	0.000321711	0.000272242	0.000362981	0.000272217	0.000486953	0.000395964	0.000478629	0.000255719	0.000561367	0.000288727	0.000296965	0.00024747	0.000247447	0.000222722	0.000305213	0.000239232	0.000354744	0.000288713	0.000321713	0.000181477	0.000288713	0.000296963	0.000338221	0.000338209	0.000379479	0.000222722	0.000296963	0.000280517	0.000305211	0.000346531	0.000329971	0.000214437	0.000354756	0.000272215	0.000305213	0.000206224	0.000263982	0.000296963	0.000263967	0.000255744	0.000230972	0.000329959	0.000354706	0.00023922	0.000305213	0.000395966	0.000272217	0.000263967	0.000329959	0.000173228	0.000206201	0.000239222	0.000313463	0.000222724	0.000329959	0.000313461	0.000354731	0.000371243	0.000321711	0.000313461	0.00023922	0.000255707	0.000189726	0.000230972	0.000280465	0.000255719
174341	0.002	0.000252669	0.000268174	0.000165636	0.000276098	0.000315524	0.000220849	0.000394605	0.013066862	0.075957545	0.000592242	0.561160613	0.001990194	0.002396684	0.000299806	0.000458098	0.983431626	0.005800664	0.027308476	0.000895395	0.000616448	0.000284055	0.000528892	0.00045014	0.000781823	0.000560592	0.00167839	0.000449859	0.000291896	0.000615921	0.000315547	0.00024456	0.000189287	0.000252423	0.105983833	0.000441866	0.000821442	0.000189311	0.00107495	0.00033131	0.000615657	0.000236624	0.000394551	0.0001972	0.000347071	0.000283949	0.000205074	0.000173525	0.000283952	0.000252399	0.0003155	0.000157749	0.000362874	0.000252399	0.000433932	0.000244524	0.000268174	0.000260285	0.000236624	0.000220849	0.000362838	0.000276062	0.000394445	0.000291837	0.000331346	0.000283949	0.000291849	0.000260264	0.000465531	0.000220847	0.00033922	0.000157737	0.000434062	0.000347073	0.000260285	0.000260285	0.000205074	0.000205074	0.000244465	0.000197186	0.000268174	0.000228736	0.000347071	0.000260299	0.000205063	0.000220849	0.000260287	0.000260287	0.000307836	0.000244511	0.000283949	0.000197186	0.000189298	0.000291837	0.000283937	0.000260285	0.000283949	0.000220849	0.000315512	0.000299735	0.000173524	0.000394421	0.000268162	0.000402331	0.000283949	0.000291835	0.000291837	0.000157749	0.000244511	0.0002366	0.000268174	0.000252399	0.000268174	0.000268174	0.000260287	0.000205074	0.00027606	0.000283949	0.000228738	0.000205074	0.000362825	0.000236624	0.000323387	0.000220849	0.000244489	0.000260287	0.000268174	0.000291835	0.000220849	0.000236624
174342	0.002	0.000407445	0.000314571	0.000185001	0.000203501	0.00021275	0.000296032	0.000573968	0.016125124	0.089711982	0.000667144	0.674942498	0.002567802	0.002727353	0.000333166	0.000574379	1.425489807	0.006812423	0.032906417	0.000956832	0.000639605	0.00043514	0.000675869	0.000527779	0.00087056	0.000712972	0.002146106	0.000462741	0.000277502	0.000592539	0.000351557	0.000231251	0.000360753	0.000379444	0.120563104	0.000564901	0.001056366	0.000342308	0.001279047	0.000259002	0.000583094	0.000323753	0.000508893	0.000342322	0.000490488	0.000277502	0.000286751	0.000277502	0.000434852	0.000388543	0.000388506	0.000388476	0.000490393	0.00034225	0.00049967	0.000231253	0.000296002	0.000222001	0.000231251	0.000360767	0.000462577	0.000277502	0.000397794	0.00032375	0.000370001	0.000249751	0.000333004	0.00030528	0.000425534	0.000286753	0.000499589	0.000333002	0.000564527	0.000277502	0.000425573	0.000277502	0.000296002	0.000360822	0.000379308	0.00032375	0.000342253	0.000305253	0.000268253	0.000351502	0.000305253	0.000296002	0.000323753	0.000342253	0.000425504	0.000333002	0.000379225	0.000166473	0.000333002	0.000259016	0.000342253	0.000296004	0.000360753	0.000259002	0.000277502	0.000370001	0.00032375	0.000277488	0.00030525	0.000351518	0.000296002	0.000277488	0.00046267	0.000295974	0.000296002	0.000268251	0.000342253	0.000351529	0.000397753	0.000360741	0.000370029	0.000351502	0.000342211	0.000360753	0.000332999	0.00036075	0.000379294	0.00034225	0.000425515	0.00045328	0.000286751	0.000333002	0.000268251	0.000286751	0.000360753	0.000277502
174343	0.002	0.0004045	0.000213837	0.000245491	0.000229663	0.000221757	0.000245489	0.00045958	0.012998063	0.076967438	0.000650203	0.566623831	0.001718883	0.002294498	0.000467816	0.00055521	0.914877128	0.005990471	0.028977679	0.000890765	0.000452057	0.000309102	0.000427929	0.000475617	0.000689755	0.000507297	0.001517437	0.000507192	0.000300923	0.000610451	0.000348722	0.000277203	0.000269283	0.000269271	0.106932643	0.000451792	0.000816658	0.000190057	0.001079142	0.000285085	0.000507157	0.000332613	0.00049121	0.000261327	0.00045951	0.000348487	0.000229651	0.000221733	0.000308857	0.000293019	0.000388166	0.000190057	0.000411888	0.000277165	0.000372231	0.000300923	0.000285085	0.000340531	0.000269247	0.000269247	0.000332623	0.000245489	0.000308865	0.000174219	0.000324693	0.000269247	0.000364336	0.000229677	0.000419901	0.000293005	0.000451521	0.000221733	0.000419869	0.000213815	0.000324683	0.000269249	0.000285085	0.000182138	0.000253409	0.000285073	0.000293005	0.00022171	0.000205895	0.000245489	0.000261317	0.000190081	0.000324693	0.000221733	0.000364277	0.000316761	0.000332625	0.000269259	0.000253409	0.000261327	0.000285085	0.000229651	0.000427724	0.000277179	0.000245491	0.000205895	0.000285085	0.000277167	0.000261327	0.000285075	0.000205895	0.000277179	0.000388045	0.000300923	0.000348449	0.000269247	0.000253409	0.000269247	0.000388081	0.000126704	0.000269249	0.000293005	0.000174218	0.000261327	0.000332599	0.000221733	0.000285125	0.000277165	0.000237571	0.000213813	0.000245491	0.000316761	0.000245489	0.000332599	0.000308845	0.000221733
174344	0.002	0.000450783	0.000297374	0.000229297	0.000229333	0.000220804	0.000220804	0.000416362	0.014555389	0.082722687	0.000594938	0.605889	0.002031584	0.002650114	0.000339773	0.000680627	1.152873156	0.006562199	0.029781049	0.000784548	0.000612595	0.00039117	0.000544266	0.000450378	0.000799272	0.000748325	0.001892825	0.000552422	0.000323015	0.000654556	0.000373706	0.000331256	0.00024628	0.000254786	0.113268484	0.000501574	0.000918511	0.000288781	0.001208562	0.0003652	0.000705448	0.000314233	0.000458745	0.000237788	0.000305727	0.000161355	0.000382251	0.000416169	0.000280264	0.000254773	0.000288755	0.000220804	0.000407731	0.000220804	0.000416169	0.000305742	0.000271758	0.000254773	0.000203818	0.000305765	0.000390678	0.000220804	0.000331218	0.000246282	0.000339737	0.000271758	0.000492795	0.00021231	0.000577848	0.000263264	0.000356681	0.000203818	0.000467289	0.000356681	0.000407676	0.000237788	0.000356694	0.00018682	0.000229269	0.000203818	0.000365215	0.000254773	0.000271758	0.00017834	0.00024628	0.000339697	0.000263264	0.000339699	0.000382223	0.000331231	0.000186833	0.00024628	0.000314208	0.000263264	0.00021231	0.000288743	0.000322712	0.000271745	0.000263264	0.000297236	0.00024628	0.000280249	0.00025476	0.000288743	0.000280249	0.00025476	0.000305715	0.000356734	0.000390678	0.000331205	0.000331203	0.000348188	0.00021231	0.000314221	0.000331203	0.000339699	0.000382172	0.000271758	0.000339673	0.000280264	0.000271758	0.000365175	0.000373656	0.00024628	0.000169824	0.00025476	0.000263252	0.00038216	0.000339697	0.000314221
174345	0.002	0.000363769	0.000299773	0.000254262	0.000308759	0.0002179	0.000236115	0.000290572	0.014772711	0.08781577	0.000645667	0.638542268	0.002144987	0.002502338	0.000272436	0.000591102	0.750093795	0.006895144	0.033044488	0.000874549	0.000755156	0.000454329	0.000636552	0.000472571	0.000800114	0.000727438	0.001813431	0.000545215	0.000272409	0.000763986	0.000481505	0.000317852	0.000435966	0.000199766	0.118353477	0.000572325	0.00110066	0.000290569	0.001401902	0.000281518	0.000545163	0.000408657	0.000572345	0.000272409	0.000517932	0.000336026	0.000335969	0.000272411	0.000581402	0.000354132	0.000417751	0.000290569	0.000463165	0.000227007	0.000454057	0.000299651	0.000290567	0.000172526	0.000272423	0.000354187	0.000390485	0.000245167	0.00032689	0.000245167	0.000363227	0.00030873	0.000345012	0.000290569	0.000581492	0.000354132	0.000426815	0.000272409	0.000490434	0.00030873	0.000472244	0.000236088	0.000372306	0.000290569	0.000399532	0.000272423	0.000390451	0.000408613	0.000345051	0.000399614	0.000335931	0.000245167	0.000317811	0.000245197	0.000426831	0.000281477	0.000472296	0.000245167	0.000417708	0.000335972	0.000263328	0.000354146	0.000272438	0.000299651	0.000354132	0.000281488	0.000245169	0.000290569	0.000290569	0.000372293	0.000254249	0.00035413	0.000463133	0.000299651	0.000363211	0.000363213	0.000372295	0.000217926	0.000345039	0.000317809	0.000354132	0.000245167	0.000245169	0.000335969	0.000335931	0.000335983	0.000372306	0.000399532	0.000408641	0.000290556	0.000299637	0.000254249	0.000254249	0.000227007	0.00030873	0.000254208
174346	0.002	0.000321106	0.0003116	0.00023826	0.000210769	0.000192441	0.000229096	0.000632695	0.014753736	0.087228024	0.000550259	0.656286926	0.002072484	0.00308219	0.000274957	0.000614953	1.164427484	0.007203636	0.031314695	0.000827897	0.000670302	0.000403321	0.000495478	0.000541465	0.000871669	0.000761443	0.001977877	0.000578051	0.000348267	0.000743054	0.000366611	0.000311571	0.000265751	0.000229109	0.120404986	0.000495098	0.001129092	0.000311667	0.001460629	0.000320749	0.000632702	0.000339093	0.000577614	0.000210768	0.000412527	0.000348226	0.000265751	0.000302419	0.000449058	0.000339063	0.000384883	0.000320818	0.000522506	0.000384924	0.000485768	0.000192442	0.000384897	0.000274916	0.000210768	0.000421662	0.000357404	0.000229096	0.000174113	0.000320749	0.000293243	0.000302406	0.000320738	0.000320749	0.000412401	0.000329898	0.000476603	0.000357404	0.000586768	0.000403236	0.000449193	0.000366567	0.000274916	0.00039406	0.000384911	0.000348228	0.000458276	0.000247425	0.000357391	0.000256588	0.00023826	0.00023826	0.000348255	0.000366556	0.000449372	0.000210754	0.000403224	0.000311571	0.00020159	0.000302406	0.000494999	0.000284067	0.000229096	0.000412371	0.000302408	0.000274916	0.000302408	0.000348281	0.000302406	0.000449127	0.00028408	0.000348212	0.000430701	0.000320736	0.000302408	0.000219932	0.000247423	0.000284064	0.000210768	0.000293243	0.000339063	0.00023826	0.000320733	0.000284051	0.000421552	0.000256588	0.000265739	0.000256588	0.0003299	0.000339063	0.000311571	0.000293243	0.000375716	0.00020159	0.000329898	0.000293243
174347
174348
174349
174350
174351
174352
174353
174354
174355
174356
174357
174358
174359
174360
174361
174362
174363
174364
174365
174366
174367
174368
174369
174370
174371
174372
174373
174374
174375
174376
174377
174378
174379
174380
174381
174382
174383
174384
174385
174386
174387
174388
174389
174390
174391
174392
174393
174394
174395
174396
174397
174398
174399
174400
174401
174402
174403
174404
174405
174406
174407
174408
174409
174410
174411
174412
174413
174414
174415
174416
174417
174418
174419
174420
174421
174422
174423
174424
174425
174426
174427
174428
174429
174430
174431
174432
174433
174434
174435
174436
174437
174438
174439
174440
174441
174442
174443
174444
174445
174446
174447
174448
174449
174450
174451
174452
174453
174454
174455
174456
174457
174458
174459
174460
174461
174462
174463
174464
174465
174466
174467
174468
174469
174470
174471
174472
174473
174474
174475
174476
174477
174478
174479
174480
174481
174482
174483
174484
174485
174486
174487
174488
174489
174490
174491
174492
174493
174494
174495
174496
174497
174498
174499
174500
174501
174502
174503
174504
174505
174506
174507
174508
174509
174510
174511
174512
174513
174514
174515
174516
174517
174518
174519
174520
174521
174522
174523
174524
174525
174526
174527
174528
174529
174530
174531
174532
174533
174534
174535
174536
174537
174538
174539
174540
174541
174542
174543
174544
174545
174546
174547
174548
174549
174550
174551
174552
174553
174554
174555
174556
174557
174558
174559
174560
174561
174562
174563
174564
174565
174566
174567
174568
174569
174570
174571
174572
174573
174574
174575
174576
174577
174578
174579
174580
174581
174582
174583
174584
174585
174586
174587
174588
174589
174590
174591
174592
174593
174594
174595
174596
174597
174598
174599
174600
174601
174602
174603
174604
174605
174606
174607
174608
174609
174610
174611
174612
174613
174614
174615
174616
174617
174618
174619
174620
174621
174622
174623
174624
174625
174626
174627
174628
174629
174630
174631
174632
174633
174634
174635
174636
174637
174638
174639
174640
174641
174642
174643
174644
174645
174646
174647
174648
174649
174650
174651
174652
174653
174654
174655
174656
174657
174658
174659
174660
174661
174662
174663
174664
174665
174666
174667
174668
174669
174670
174671
174672
174673
174674
174675
174676
174677
174678
174679
174680
174681
174682
174683
174684
174685
174686
174687
174688
174689
174690
174691
174692
174693
174694
174695
174696
174697
174698
174699
174700
174701
174702
174703
174704
174705
174706
174707
174708
174709
174710
174711
174712
174713
174714
174715
174716
174717
174718
174719
174720
174721
174722
174723
174724
174725
174726
174727
174728
174729
174730
174731
174732
174733
174734
174735
174736
174737
174738
174739
174740
174741
174742
174743
174744
174745
174746
174747
174748
174749
174750
174751
174752
174753
174754
174755
174756
174757
174758
174759
174760
174761
174762
174763
174764
174765
174766
174767
174768
174769
174770
174771
174772
174773
174774
174775
174776
174777
174778
174779
174780
174781
174782
174783
174784
174785
174786
174787
174788
174789
174790
174791
174792
174793
174794
174795
174796
174797
174798
174799
174800
174801
174802
174803
174804
174805
174806
174807
174808
174809
174810
174811
174812
174813
174814
174815
174816
174817
174818
174819
174820
174821
174822
174823
174824
174825
174826
174827
174828
174829
174830
174831
174832
174833
174834
174835
174836
174837
174838
174839
174840
174841
174842
174843
174844
174845
174846
174847
174848
174849
174850
174851
174852
174853
174854
174855
174856
174857
174858
174859
174860
174861
174862
174863
174864
174865
174866
174867
174868
174869
174870
174871
174872
174873
174874
174875
174876
174877
174878
174879
174880
174881
174882
174883
174884
174885
174886
174887
174888
174889
174890
174891
174892
174893
174894
174895
174896
174897
174898
174899
174900
174901
174902
174903
174904
174905
174906
174907
174908
174909
174910
174911
174912
174913
174914
174915
174916
174917
174918
174919
174920
174921
174922
174923
174924
174925
174926
174927
174928
174929
174930
174931
174932
174933
174934
174935
174936
174937
174938
174939
174940
174941
174942
174943
174944
174945
174946
174947
174948
174949
174950
174951
174952
174953
174954
174955
174956
174957
174958
174959
174960
174961
174962
174963
174964
174965
174966
174967
174968
174969
174970
174971
174972
174973
174974
174975
174976
174977
174978
174979
174980
174981
174982
174983
174984
174985
174986
174987
174988
174989
174990
174991
174992
174993
174994
174995
174996
174997
174998
174999
175000
175001
175002
175003
175004
175005
175006
175007
175008
175009
175010
175011
175012
175013
175014
175015
175016
175017
175018
175019
175020
175021
175022
175023
175024
175025
175026
175027
175028
175029
175030
175031
175032
175033
175034
175035
175036
175037
175038
175039
175040
175041
175042
175043
175044
175045
175046
175047
175048
175049
175050
175051
175052
175053
175054
175055
175056
175057
175058
175059
175060
175061
175062
175063
175064
175065
175066
175067
175068
175069
175070
175071
175072
175073
175074
175075
175076
175077
175078
175079
175080
175081
175082
175083
175084
175085
175086
175087
175088
175089
175090
175091
175092
175093
175094
175095
175096
175097
175098
175099
175100
175101
175102
175103
175104
175105
175106
175107
175108
175109
175110
175111
175112
175113
175114
175115
175116
175117
175118
175119
175120
175121
175122
175123
175124
175125
175126
175127
175128
175129
175130
175131
175132
175133
175134
175135
175136
175137
175138
175139
175140
175141
175142
175143
175144
175145
175146
175147
175148
175149
175150
175151
175152
175153
175154
175155
175156
175157
175158
175159
175160
175161
175162
175163
175164
175165
175166
175167
175168
175169
175170
175171
175172
175173
175174
175175
175176
175177
175178
175179
175180
175181
175182
175183
175184
175185
175186
175187
175188
175189
175190
175191
175192
175193
175194
175195
175196
175197
175198
175199
175200
175201
175202
175203
175204
175205
175206
175207
175208
175209
175210
175211
175212
175213
175214
175215
175216
175217
175218
175219
175220
175221
175222
175223
175224
175225
175226
175227
175228
175229
175230
175231
175232
175233
175234
175235
175236
175237
175238
175239
175240
175241
175242
175243
175244
175245
175246
175247
175248
175249
175250
175251
175252
175253
175254
175255
175256
175257
175258
175259
175260
175261
175262
175263
175264
175265
175266
175267
175268
175269
175270
175271
175272
175273
175274
175275
175276
175277
175278
175279
175280
175281
175282
175283
175284
175285
175286
175287
175288
175289
175290
175291
175292
175293
175294
175295
175296
175297
175298
175299
175300
175301
175302
175303
175304
175305
175306
175307
175308
175309
175310
175311
175312
175313
175314
175315
175316
175317
175318
175319
175320
175321
175322
175323
175324
175325
175326
175327
175328
175329
175330
175331
175332
175333
175334
175335
175336
175337
175338
175339
175340
175341
175342
175343
175344
175345
175346
175347
175348
175349
175350
175351
175352
175353
175354
175355
175356
175357
175358
175359
175360
175361
175362
175363
175364
175365
175366
175367
175368
175369
175370
175371
175372
175373
175374
175375
175376
175377
175378
175379
175380
175381
175382
175383
175384
175385
175386
175387
175388
175389
175390
175391
175392
175393
175394
175395
175396
175397
175398
175399
175400
175401
175402
175403
175404
175405
175406
175407
175408
175409
175410
175411
175412
175413
175414
175415
175416
175417
175418
175419
175420
175421
175422
175423
175424
175425
175426
175427
175428
175429
175430
175431
175432
175433
175434
175435
175436
175437
175438
175439
175440
175441
175442
175443
175444
175445
175446
175447
175448
175449
175450
175451
175452
175453
175454
175455
175456
175457
175458
175459
175460
175461
175462
175463
175464
175465
175466
175467
175468
175469
175470
175471
175472
175473
175474
175475
175476
175477
175478
175479
175480
175481
175482
175483
175484
175485
175486
175487
175488
175489
175490
175491
175492
175493
175494
175495
175496
175497
175498
175499
175500
175501
175502
175503
175504
175505
175506
175507
175508
175509
175510
175511
175512
175513
175514
175515
175516
175517
175518
175519
175520
175521
175522
175523
175524
175525
175526
175527
175528
175529
175530
175531
175532
175533
175534
175535
175536
175537
175538
175539
175540
175541
175542
175543
175544
175545
175546
175547
175548
175549
175550
175551
175552
175553
175554
175555
175556
175557
175558
175559
175560
175561
175562
175563
175564
175565
175566
175567
175568
175569
175570
175571
175572
175573
175574
175575
175576
175577
175578
175579
175580
175581
175582
175583
175584
175585
175586
175587
175588
175589
175590
175591
175592
175593
175594
175595
175596
175597
175598
175599
175600
175601
175602
175603
175604
175605
175606
175607
175608
175609
175610
175611
175612
175613
175614
175615
175616
175617
175618
175619
175620
175621
175622
175623
175624
175625
175626
175627
175628
175629
175630
175631
175632
175633
175634
175635
175636
175637
175638
175639
175640
175641
175642
175643
175644
175645
175646
175647
175648
175649
175650
175651
175652
175653
175654
175655
175656
175657
175658
175659
175660
175661
175662
175663
175664
175665
175666
175667
175668
175669
175670
175671
175672
175673
175674
175675
175676
175677
175678
175679
175680
175681
175682
175683
175684
175685
175686
175687
175688
175689
175690
175691
175692
175693
175694
175695
175696
175697
175698
175699
175700
175701
175702
175703
175704
175705
175706
175707
175708
175709
175710
175711
175712
175713
175714
175715
175716
175717
175718
175719
175720
175721
175722
175723
175724
175725
175726
175727
175728
175729
175730
175731
175732
175733
175734
175735
175736
175737
175738
175739
175740
175741
175742
175743
175744
175745
175746
175747
175748
175749
175750
175751
175752
175753
175754
175755
175756
175757
175758
175759
175760
175761
175762
175763
175764
175765
175766
175767
175768
175769
175770
175771
175772
175773
175774
175775
175776
175777
175778
175779
175780
175781
175782
175783
175784
175785
175786
175787
175788
175789
175790
175791
175792
175793
175794
175795
175796
175797
175798
175799
175800
175801
175802
175803
175804
175805
175806
175807
175808
175809
175810
175811
175812
175813
175814
175815
175816
175817
175818
175819
175820
175821
175822
175823
175824
175825
175826
175827
175828
175829
175830
175831
175832
175833
175834
175835
175836
175837
175838
175839
175840
175841
175842
175843
175844
175845
175846
175847
175848
175849
175850
175851
175852
175853
175854
175855
175856
175857
175858
175859
175860
175861
175862
175863
175864
175865
175866
175867
175868
175869
175870
175871
175872
175873
175874
175875
175876
175877
175878
175879
175880
175881
175882
175883
175884
175885
175886
175887
175888
175889
175890
175891
175892
175893
175894
175895
175896
175897
175898
175899
175900
175901
175902
175903
175904
175905
175906
175907
175908
175909
175910
175911
175912
175913
175914
175915
175916
175917
175918
175919
175920
175921
175922
175923
175924
175925
175926
175927
175928
175929
175930
175931
175932
175933
175934
175935
175936
175937
175938
175939
175940
175941
175942
175943
175944
175945
175946
175947
175948
175949
175950
175951
175952
175953
175954
175955
175956
175957
175958
175959
175960
175961
175962
175963
175964
175965
175966
175967
175968
175969
175970
175971
175972
175973
175974
175975
175976
175977
175978
175979
175980
175981
175982
175983
175984
175985
175986
175987
175988
175989
175990
175991
175992
175993
175994
175995
175996
175997
175998
175999
176000
176001
176002
176003
176004
176005
176006
176007
176008
176009
176010
176011
176012
176013
176014
176015
176016
176017
176018
176019
176020
176021
176022
176023
176024
176025
176026
176027
176028
176029
176030
176031
176032
176033
176034
176035
176036
176037
176038
176039
176040
176041
176042
176043
176044
176045
176046
176047
176048
176049
176050
176051
176052
176053
176054
176055
176056
176057
176058
176059
176060
176061
176062
176063
176064
176065
176066
176067
176068
176069
176070
176071
176072
176073
176074
176075
176076
176077
176078
176079
176080
176081
176082
176083
176084
176085
176086
176087
176088
176089
176090
176091
176092
176093
176094
176095
176096
176097
176098
176099
176100
176101
176102
176103
176104
176105
176106
176107
176108
176109
176110
176111
176112
176113
176114
176115
176116
176117
176118
176119
176120
176121
176122
176123
176124
176125
176126
176127
176128
176129
176130
176131
176132
176133
176134
176135
176136
176137
176138
176139
176140
176141
176142
176143
176144
176145
176146
176147
176148
176149
176150
176151
176152
176153
176154
176155
176156
176157
176158
176159
176160
176161
176162
176163
176164
176165
176166
176167
176168
176169
176170
176171
176172
176173
176174
176175
176176
176177
176178
176179
176180
176181
176182
176183
176184
176185
176186
176187
176188
176189
176190
176191
176192
176193
176194
176195
176196
176197
176198
176199
176200
176201
176202
176203
176204
176205
176206
176207
176208
176209
176210
176211
176212
176213
176214
176215
176216
176217
176218
176219
176220
176221
176222
176223
176224
176225
176226
176227
176228
176229
176230
176231
176232
176233
176234
176235
176236
176237
176238
176239
176240
176241
176242
176243
176244
176245
176246
176247
176248
176249
176250
176251
176252
176253
176254
176255
176256
176257
176258
176259
176260
176261
176262
176263
176264
176265
176266
176267
176268
176269
176270
176271
176272
176273
176274
176275
176276
176277
176278
176279
176280
176281
176282
176283
176284
176285
176286
176287
176288
176289
176290
176291
176292
176293
176294
176295
176296
176297
176298
176299
176300
176301
176302
176303
176304
176305
176306
176307
176308
176309
176310
176311
176312
176313
176314
176315
176316
176317
176318
176319
176320
176321
176322
176323
176324
176325
176326
176327
176328
176329
176330
176331
176332
176333
176334
176335
176336
176337
176338
176339
176340
176341
176342
176343
176344
176345
176346
176347
176348
176349
176350
176351
176352
176353
176354
176355
176356
176357
176358
176359
176360
176361
176362
176363
176364
176365
176366
176367
176368
176369
176370
176371
176372
176373
176374
176375
176376
176377
176378
176379
176380
176381
176382
176383
176384
176385
176386
176387
176388
176389
176390
176391
176392
176393
176394
176395
176396
176397
176398
176399
176400
176401
176402
176403
176404
176405
176406
176407
176408
176409
176410
176411
176412
176413
176414
176415
176416
176417
176418
176419
176420
176421
176422
176423
176424
176425
176426
176427
176428
176429
176430
176431
176432
176433
176434
176435
176436
176437
176438
176439
176440
176441
176442
176443
176444
176445
176446
176447
176448
176449
176450
176451
176452
176453
176454
176455
176456
176457
176458
176459
176460
176461
176462
176463
176464
176465
176466
176467
176468
176469
176470
176471
176472
176473
176474
176475
176476
176477
176478
176479
176480
176481
176482
176483
176484
176485
176486
176487
176488
176489
176490
176491
176492
176493
176494
176495
176496
176497
176498
176499
176500
176501
176502
176503
176504
176505
176506
176507
176508
176509
176510
176511
176512
176513
176514
176515
176516
176517
176518
176519
176520
176521
176522
176523
176524
176525
176526
176527
176528
176529
176530
176531
176532
176533
176534
176535
176536
176537
176538
176539
176540
176541
176542
176543
176544
176545
176546
176547
176548
176549
176550
176551
176552
176553
176554
176555
176556
176557
176558
176559
176560
176561
176562
176563
176564
176565
176566
176567
176568
176569
176570
176571
176572
176573
176574
176575
176576
176577
176578
176579
176580
176581
176582
176583
176584
176585
176586
176587
176588
176589
176590
176591
176592
176593
176594
176595
176596
176597
176598
176599
176600
176601
176602
176603
176604
176605
176606
176607
176608
176609
176610
176611
176612
176613
176614
176615
176616
176617
176618
176619
176620
176621
176622
176623
176624
176625
176626
176627
176628
176629
176630
176631
176632
176633
176634
176635
176636
176637
176638
176639
176640
176641
176642
176643
176644
176645
176646
176647
176648
176649
176650
176651
176652
176653
176654
176655
176656
176657
176658
176659
176660
176661
176662
176663
176664
176665
176666
176667
176668
176669
176670
176671
176672
176673
176674
176675
176676
176677
176678
176679
176680
176681
176682
176683
176684
176685
176686
176687
176688
176689
176690
176691
176692
176693
176694
176695
176696
176697
176698
176699
176700
176701
176702
176703
176704
176705
176706
176707
176708
176709
176710
176711
176712
176713
176714
176715
176716
176717
176718
176719
176720
176721
176722
176723
176724
176725
176726
176727
176728
176729
176730
176731
176732
176733
176734
176735
176736
176737
176738
176739
176740
176741
176742
176743
176744
176745
176746
176747
176748
176749
176750
176751
176752
176753
176754
176755
176756
176757
176758
176759
176760
176761
176762
176763
176764
176765
176766
176767
176768
176769
176770
176771
176772
176773
176774
176775
176776
176777
176778
176779
176780
176781
176782
176783
176784
176785
176786
176787
176788
176789
176790
176791
176792
176793
176794
176795
176796
176797
176798
176799
176800
176801
176802
176803
176804
176805
176806
176807
176808
176809
176810
176811
176812
176813
176814
176815
176816
176817
176818
176819
176820
176821
176822
176823
176824
176825
176826
176827
176828
176829
176830
176831
176832
176833
176834
176835
176836
176837
176838
176839
176840
176841
176842
176843
176844
176845
176846
176847
176848
176849
176850
176851
176852
176853
176854
176855
176856
176857
176858
176859
176860
176861
176862
176863
176864
176865
176866
176867
176868
176869
176870
176871
176872
176873
176874
176875
176876
176877
176878
176879
176880
176881
176882
176883
176884
176885
176886
176887
176888
176889
176890
176891
176892
176893
176894
176895
176896
176897
176898
176899
176900
176901
176902
176903
176904
176905
176906
176907
176908
176909
176910
176911
176912
176913
176914
176915
176916
176917
176918
176919
176920
176921
176922
176923
176924
176925
176926
176927
176928
176929
176930
176931
176932
176933
176934
176935
176936
176937
176938
176939
176940
176941
176942
176943
176944
176945
176946
176947
176948
176949
176950
176951
176952
176953
176954
176955
176956
176957
176958
176959
176960
176961
176962
176963
176964
176965
176966
176967
176968
176969
176970
176971
176972
176973
176974
176975
176976
176977
176978
176979
176980
176981
176982
176983
176984
176985
176986
176987
176988
176989
176990
176991
176992
176993
176994
176995
176996
176997
176998
176999
177000
177001
177002
177003
177004
177005
177006
177007
177008
177009
177010
177011
177012
177013
177014
177015
177016
177017
177018
177019
177020
177021
177022
177023
177024
177025
177026
177027
177028
177029
177030
177031
177032
177033
177034
177035
177036
177037
177038
177039
177040
177041
177042
177043
177044
177045
177046
177047
177048
177049
177050
177051
177052
177053
177054
177055
177056
177057
177058
177059
177060
177061
177062
177063
177064
177065
177066
177067
177068
177069
177070
177071
177072
177073
177074
177075
177076
177077
177078
177079
177080
177081
177082
177083
177084
177085
177086
177087
177088
177089
177090
177091
177092
177093
177094
177095
177096
177097
177098
177099
177100
177101
177102
177103
177104
177105
177106
177107
177108
177109
177110
177111
177112
177113
177114
177115
177116
177117
177118
177119
177120
177121
177122
177123
177124
177125
177126
177127
177128
177129
177130
177131
177132
177133
177134
177135
177136
177137
177138
177139
177140
177141
177142
177143
177144
177145
177146
177147
177148
177149
177150
177151
177152
177153
177154
177155
177156
177157
177158
177159
177160
177161
177162
177163
177164
177165
177166
177167
177168
177169
177170
177171
177172
177173
177174
177175
177176
177177
177178
177179
177180
177181
177182
177183
177184
177185
177186
177187
177188
177189
177190
177191
177192
177193
177194
177195
177196
177197
177198
177199
177200
177201
177202
177203
177204
177205
177206
177207
177208
177209
177210
177211
177212
177213
177214
177215
177216
177217
177218
177219
177220
177221
177222
177223
177224
177225
177226
177227
177228
177229
177230
177231
177232
177233
177234
177235
177236
177237
177238
177239
177240
177241
177242
177243
177244
177245
177246
177247
177248
177249
177250
177251
177252
177253
177254
177255
177256
177257
177258
177259
177260
177261
177262
177263
177264
177265
177266
177267
177268
177269
177270
177271
177272
177273
177274
177275
177276
177277
177278
177279
177280
177281
177282
177283
177284
177285
177286
177287
177288
177289
177290
177291
177292
177293
177294
177295
177296
177297
177298
177299
177300
177301
177302
177303
177304
177305
177306
177307
177308
177309
177310
177311
177312
177313
177314
177315
177316
177317
177318
177319
177320
177321
177322
177323
177324
177325
177326
177327
177328
177329
177330
177331
177332
177333
177334
177335
177336
177337
177338
177339
177340
177341
177342
177343
177344
177345
177346
177347
177348
177349
177350
177351
177352
177353
177354
177355
177356
177357
177358
177359
177360
177361
177362
177363
177364
177365
177366
177367
177368
177369
177370
177371
177372
177373
177374
177375
177376
177377
177378
177379
177380
177381
177382
177383
177384
177385
177386
177387
177388
177389
177390
177391
177392
177393
177394
177395
177396
177397
177398
177399
177400
177401
177402
177403
177404
177405
177406
177407
177408
177409
177410
177411
177412
177413
177414
177415
177416
177417
177418
177419
177420
177421
177422
177423
177424
177425
177426
177427
177428
177429
177430
177431
177432
177433
177434
177435
177436
177437
177438
177439
177440
177441
177442
177443
177444
177445
177446
177447
177448
177449
177450
177451
177452
177453
177454
177455
177456
177457
177458
177459
177460
177461
177462
177463
177464	0.002	0.000561405	0.000270805	0.000252116	0.000308144	0.000280144	0.000280186	0.000439143	0.015481146	0.090048139	0.000719868	0.666061334	0.002554964	0.002950357	0.000308172	0.000607749	1.025514902	0.006631776	0.030676862	0.001041013	0.000748621	0.000411346	0.000775823	0.000645013	0.000860159	0.000682375	0.001779749	0.000570172	0.000233441	0.00078536	0.000448407	0.000298822	0.000224103	0.00024278	0.117817538	0.000504549	0.001179029	0.000317508	0.001413348	0.00037352	0.000541746	0.000308156	0.000560559	0.000261455	0.000476293	0.000270794	0.000270791	0.000252116	0.000429618	0.00019609	0.000532475	0.000289467	0.000448253	0.000345492	0.00052305	0.000298808	0.000308144	0.000270791	0.000289469	0.000261455	0.000336156	0.000270791	0.000317483	0.000289469	0.000354831	0.000270791	0.000289467	0.000364184	0.000616682	0.000308156	0.000560472	0.000270794	0.000569851	0.00031748	0.000382859	0.000326819	0.00040155	0.000261441	0.00037352	0.000270791	0.000448237	0.000382859	0.000448293	0.000214766	0.00028013	0.000354831	0.000336158	0.000270791	0.0003362	0.000345494	0.000345492	0.000298805	0.000364156	0.000224103	0.000373506	0.000252116	0.000214766	0.000242777	0.000233429	0.000308144	0.000336156	0.000252116	0.000354831	0.000354833	0.000317494	0.00028013	0.000392184	0.00031748	0.000270791	0.000345494	0.00031748	0.000252116	0.000270794	0.000289467	0.000448237	0.000167953	0.000336156	0.000261455	0.000373506	0.000345494	0.000354833	0.00031748	0.000261455	0.000261455	0.00024278	0.000224076	0.000196091	0.000345492	0.00031748	0.000354833
177465	0.002	0.000422789	0.000299062	0.000237481	0.000246289	0.000360776	0.000281457	0.000686618	0.015119152	0.085734331	0.000819333	0.635542688	0.002032439	0.002646746	0.000307882	0.000546194	1.028762342	0.005695881	0.028626419	0.00097097	0.000643386	0.000440343	0.00053689	0.000501703	0.000968899	0.00062518	0.001853695	0.000554505	0.000290252	0.000828143	0.000457659	0.000299048	0.000211119	0.000272663	0.112294016	0.000378319	0.000995609	0.000255072	0.001393627	0.000343027	0.000651425	0.000378275	0.000378222	0.000299062	0.000395855	0.000272663	0.000369425	0.000246276	0.000299077	0.000272663	0.000369441	0.000281457	0.000448731	0.000175912	0.000307845	0.00033423	0.000299048	0.000272661	0.000228685	0.000325436	0.000369428	0.000272661	0.000343016	0.000228671	0.000378248	0.00033423	0.000404636	0.00025507	0.000492753	0.00025507	0.000483851	0.00027265	0.000607267	0.000378222	0.0004222	0.000307843	0.000360657	0.000237481	0.00033423	0.000299048	0.000466232	0.000272663	0.000325436	0.000272663	0.000325436	0.000246273	0.000334233	0.000246273	0.000325434	0.000263867	0.000228685	0.000404596	0.00033423	0.000378209	0.000351821	0.000281446	0.000290254	0.000272661	0.000299048	0.000281457	0.00033423	0.000211093	0.000263867	0.000378262	0.000360657	0.00027265	0.000281457	0.000193488	0.000351823	0.000290254	0.000246276	0.000290254	0.000281457	0.000334219	0.000263867	0.000263853	0.00017591	0.000263867	0.000325434	0.000263867	0.000351821	0.000290254	0.000299022	0.000281457	0.000307885	0.000272648	0.00025507	0.000290252	0.000263853	0.000290239
177466	0.002	0.000344871	0.000301576	0.000284066	0.000249623	0.000249623	0.000223812	0.000430555	0.014425776	0.081159912	0.000724178	0.617438011	0.001841299	0.002415001	0.000353273	0.000430667	0.913669521	0.005866115	0.028718662	0.000993649	0.00060368	0.000499964	0.000516863	0.00052542	0.000793133	0.000654905	0.00185756	0.000421882	0.000241066	0.000629279	0.00035294	0.000197976	0.000352981	0.000232447	0.108217443	0.000447745	0.000861951	0.000275445	0.001225163	0.000249623	0.000559814	0.00025823	0.000387372	0.000154937	0.000404652	0.000318497	0.000215165	0.000249623	0.00037022	0.000309901	0.000352916	0.000292662	0.000482121	0.000292673	0.000430383	0.000344308	0.000301266	0.000249623	0.000335738	0.00029266	0.000327116	0.00025823	0.000301269	0.000284077	0.000318484	0.000189369	0.000404598	0.00025823	0.000447721	0.000421826	0.000370129	0.000266838	0.00053396	0.00032709	0.000327105	0.00037879	0.000318484	0.000206583	0.000301266	0.000275445	0.000275434	0.000335699	0.000404573	0.000413207	0.000284041	0.000352914	0.000309862	0.000206583	0.000499502	0.000284051	0.00029266	0.000275445	0.000395966	0.000232406	0.000404585	0.000370157	0.000395966	0.000223799	0.000241014	0.000309875	0.000284056	0.000223799	0.000301269	0.000309875	0.000292662	0.00037017	0.000249623	0.000284051	0.000275445	0.000215191	0.000266836	0.000318484	0.000344305	0.000275445	0.000292662	0.000284051	0.000241014	0.000318484	0.000275445	0.00029266	0.000223799	0.00025823	0.00032709	0.00024961	0.000309875	0.000318484	0.000284053	0.000318497	0.000284053	0.00025823
177467	0.002	0.000324635	0.000245393	0.000210342	0.000227815	0.000131438	0.000280416	0.000517341	0.014414422	0.082966596	0.000596417	0.620283888	0.002193598	0.0028146	0.000333031	0.000588108	1.023010545	0.005892087	0.029024548	0.000765575	0.000676329	0.000403617	0.000499816	0.000517468	0.000771858	0.000737287	0.002050322	0.000447105	0.000306692	0.000613841	0.000420897	0.00023659	0.000297928	0.000262878	0.108814055	0.000482122	0.000921463	0.000315506	0.001203122	0.000289167	0.000622583	0.000324257	0.000385626	0.000227828	0.000376819	0.000219065	0.000271642	0.00026288	0.000473291	0.000192777	0.000368072	0.000315456	0.000297928	0.000245366	0.000411871	0.000271642	0.000210289	0.000262878	0.000280403	0.000289191	0.000341742	0.000254115	0.00036807	0.000324217	0.000455693	0.000280403	0.000455777	0.000236576	0.000411856	0.000280403	0.000517192	0.000297928	0.000525958	0.00035932	0.000446932	0.000210302	0.000306692	0.000297928	0.000289167	0.000210302	0.000394331	0.000297915	0.000315454	0.000289167	0.00030669	0.000280403	0.000262878	0.00023659	0.00042942	0.000166489	0.00023659	0.000289154	0.000368044	0.000324217	0.000297928	0.000219065	0.000262867	0.000262878	0.000271642	0.000271694	0.000376832	0.000324215	0.000394331	0.000324217	0.000227828	0.000350504	0.000289165	0.00023659	0.000394317	0.000297928	0.000297928	0.000297928	0.00030669	0.00028039	0.000350504	0.000368044	0.000324217	0.00023659	0.00032423	0.000262878	0.000245353	0.000368031	0.000403083	0.000297928	0.000350504	0.000297931	0.000210289	0.000289167	0.000359267	0.000297931
177468	0.002	0.000410269	0.000270332	0.000340009	0.000235383	0.000244113	0.000217947	0.000505935	0.01471828	0.084306932	0.000680702	0.612761827	0.002120099	0.002843117	0.000375257	0.000558779	0.997856198	0.006074796	0.02959296	0.000884082	0.000550056	0.000348883	0.000523517	0.000532157	0.000925424	0.000741877	0.001837411	0.000471029	0.000252816	0.000741934	0.000340048	0.000252816	0.00033129	0.000261535	0.109709357	0.000514602	0.000741719	0.000427252	0.001188013	0.000348728	0.000654321	0.000305125	0.000401124	0.000331316	0.000392396	0.000261561	0.000305125	0.000252816	0.000357447	0.000252816	0.000305125	0.000279023	0.000383627	0.000313842	0.000462374	0.000270254	0.000252819	0.000235383	0.000235381	0.000244097	0.000392329	0.000261535	0.0002441	0.000226662	0.000357432	0.000261535	0.000409804	0.000296404	0.000409764	0.000226664	0.000357447	0.000296406	0.000470897	0.000357484	0.000392331	0.000305125	0.0002441	0.000278958	0.000313842	0.000270239	0.000357432	0.000261535	0.000322558	0.000339996	0.000313842	0.000348713	0.000252816	0.00031387	0.000374867	0.000261535	0.000383599	0.000331277	0.00038361	0.000348713	0.000357432	0.000261535	0.000261535	0.000226664	0.000331277	0.000313844	0.000296406	0.00028769	0.000313842	0.000392316	0.000401033	0.000305112	0.000278971	0.000278971	0.000348713	0.000357432	0.000313844	0.000383597	0.000261535	0.000191792	0.000270252	0.000226651	0.000226664	0.000296406	0.000296406	0.00039229	0.000235368	0.000252816	0.000296406	0.000322561	0.000278971	0.000313842	0.00028769	0.000261535	0.000209228	0.000296406
177469	0.002	0.00034391	0.00030292	0.000220817	0.000237174	0.000171748	0.000261722	0.000433657	0.013086651	0.079446962	0.000589466	0.582705654	0.002014548	0.002618306	0.00026989	0.000557018	0.968544226	0.005430215	0.026703718	0.00075532	0.000524202	0.000294826	0.000483032	0.000442016	0.000925659	0.000507558	0.001856097	0.000474685	0.000245353	0.000556752	0.000335329	0.000253531	0.00020446	0.000245366	0.102086502	0.000449955	0.000884531	0.000229009	0.001221434	0.000278067	0.000695862	0.000253531	0.000400844	0.00031896	0.000490993	0.00026171	0.00026989	0.000302603	0.000327178	0.000237174	0.000425378	0.00031078	0.000474526	0.000196282	0.000278055	0.000237174	0.000286246	0.00028621	0.00026989	0.000188116	0.000269888	0.000179926	0.000351735	0.00031896	0.000220817	0.000269892	0.000359865	0.000294436	0.000409011	0.000245353	0.000392615	0.000286244	0.000474515	0.000220819	0.000359875	0.00026989	0.000343508	0.000228997	0.00020446	0.000245353	0.000310795	0.000179926	0.00026171	0.000310782	0.000220805	0.000335329	0.00031896	0.00031896	0.000408935	0.000212628	0.00021264	0.000294424	0.000294424	0.000294426	0.000335315	0.000196282	0.000286246	0.000253531	0.000228995	0.000286244	0.000269888	0.0003517	0.000302601	0.000253531	0.000286246	0.000400756	0.000327139	0.000245353	0.000359853	0.000253543	0.000228984	0.00026989	0.000278055	0.000335329	0.000286234	0.000237176	0.000212638	0.000228997	0.000228984	0.000278104	0.000343494	0.00031896	0.000302601	0.000359851	0.000327139	0.00031078	0.000204448	0.00031078	0.00031078	0.000278067
177470	0.002	0.000400172	0.000306627	0.000241554	0.000222972	0.000287979	0.000213681	0.000613598	0.015465699	0.087751034	0.000641625	0.661669866	0.001960517	0.002719403	0.000381025	0.000604786	1.100084079	0.006150681	0.032259404	0.000960875	0.000586164	0.000399562	0.000604376	0.000548642	0.000967682	0.000874623	0.002005193	0.000520631	0.000334597	0.000772153	0.000380953	0.000241554	0.000241554	0.000278771	0.118060966	0.000567205	0.001126011	0.000436684	0.001378215	0.000380914	0.000790388	0.000353039	0.00052045	0.000288021	0.000399548	0.000325166	0.000362344	0.000343747	0.00042749	0.000241554	0.000399552	0.000250845	0.000390247	0.000408809	0.000418101	0.000232262	0.000371652	0.000278715	0.000325169	0.000288007	0.000408823	0.000306585	0.000380925	0.000297282	0.000399506	0.000278715	0.000399492	0.000325169	0.000557674	0.000278715	0.000390231	0.000334446	0.000511165	0.0003902	0.000501827	0.000353039	0.000390217	0.000269424	0.00045529	0.000288007	0.000353039	0.000269424	0.000269412	0.000204391	0.000269426	0.00024154	0.000278715	0.000269426	0.000390231	0.000334458	0.000492563	0.000185783	0.000278715	0.000260134	0.000297282	0.000353027	0.000306585	0.000288005	0.000213681	0.000204377	0.000334458	0.000278715	0.000362328	0.000353041	0.000343747	0.000222958	0.000278701	0.000278701	0.000306588	0.000250843	0.000241526	0.000325169	0.000269426	0.000269424	0.00036233	0.000399506	0.000269424	0.000278687	0.000232262	0.000315877	0.000278715	0.000315835	0.000288007	0.000297296	0.000269426	0.000427362	0.00036233	0.000260134	0.000408781	0.0003902
177471	0.002	0.000404207	0.000256161	0.000240674	0.00026391	0.000178513	0.000217319	0.000357121	0.012880824	0.074849492	0.000481574	0.546264666	0.001715762	0.002460389	0.000240637	0.000505235	0.909542033	0.004943585	0.026015869	0.000904353	0.0004664	0.000388554	0.000605823	0.000465943	0.000675863	0.000582602	0.0016514	0.000388442	0.000294967	0.000691562	0.000349402	0.000178511	0.000318275	0.000209557	0.097756377	0.000411638	0.000964002	0.000271659	0.001026494	0.000263887	0.000520401	0.000209557	0.000294944	0.000225079	0.00039589	0.000201798	0.000217319	0.000294932	0.000364845	0.000279468	0.000349287	0.000194034	0.000357104	0.000240604	0.000458085	0.000240604	0.000217319	0.000209547	0.000139693	0.000294911	0.000271649	0.000263922	0.000294932	0.00023284	0.000209559	0.000217319	0.000318229	0.000279409	0.000427017	0.000271649	0.000419187	0.000287195	0.000458064	0.000186273	0.00036482	0.000232841	0.000294932	0.00017075	0.000318229	0.000248364	0.000395912	0.000194047	0.000201796	0.000294932	0.000240602	0.00033374	0.000209568	0.000294932	0.000349311	0.000310457	0.000279409	0.000225079	0.000302694	0.000240604	0.000279376	0.000287185	0.000240604	0.000256124	0.000318221	0.000302694	0.000209559	0.000194034	0.000287172	0.000294944	0.000302694	0.000256124	0.000217317	0.000318217	0.000294932	0.000201794	0.000217307	0.000232841	0.000256124	0.000178511	0.000248364	0.00017075	0.000302694	0.000380399	0.000209557	0.000194034	0.000349297	0.000209545	0.000201773	0.000310457	0.000201796	0.000279409	0.000256113	0.000263887	0.000256103	0.000263887
177472	0.002	0.000350454	0.000239468	0.000221034	0.000193433	0.000230244	0.000248663	0.000534599	0.015679524	0.087788155	0.000654529	0.64968891	0.002222318	0.002474076	0.000285573	0.000691919	1.040586588	0.006718377	0.031181913	0.001091393	0.00071035	0.000396545	0.000497698	0.00045158	0.000894622	0.000663802	0.002174319	0.0004884	0.000303923	0.000710051	0.000396076	0.000267082	0.000349985	0.000267082	0.117004198	0.000497489	0.001218515	0.000193405	0.001579187	0.000313132	0.00071894	0.000433011	0.000525195	0.000221035	0.000423706	0.000248665	0.000359179	0.000331567	0.000377615	0.000294713	0.000423653	0.000377645	0.000442151	0.000331579	0.000432917	0.000248665	0.00034076	0.000119727	0.000349971	0.000285502	0.000478994	0.000248663	0.000294699	0.000386881	0.000432917	0.000313132	0.00042372	0.000267085	0.000589763	0.000303921	0.000349957	0.000285502	0.000626929	0.000386867	0.000276307	0.000276293	0.000377599	0.000156565	0.000248665	0.000248663	0.000497411	0.000285502	0.000469781	0.000230244	0.000313132	0.000184195	0.000239427	0.000303921	0.000396062	0.000331551	0.000349971	0.000313132	0.000303921	0.000276293	0.000359154	0.000331567	0.000313132	0.000193309	0.000248665	0.000313137	0.000156566	0.000349971	0.000349973	0.000349971	0.000331581	0.000285504	0.000331551	0.000257874	0.00039602	0.000276293	0.000285502	0.000257874	0.000239454	0.000239454	0.000313132	0.000239454	0.000405231	0.000313132	0.000349973	0.000396048	0.000322398	0.000405245	0.000331551	0.000285502	0.000285488	0.000193392	0.000267082	0.000303921	0.000405231	0.000221034
177473	0.002	0.000302237	0.00022634	0.000259886	0.000234724	0.000159276	0.000268293	0.000469691	0.014165103	0.081691193	0.000545486	0.597495063	0.002072003	0.002327421	0.000318742	0.000604665	0.987278589	0.005906221	0.028771924	0.000731647	0.000554106	0.000402872	0.000520164	0.000478387	0.000948942	0.000654494	0.001843295	0.000469965	0.00032695	0.000621023	0.000343914	0.000251502	0.000268306	0.00027664	0.107151386	0.000402487	0.000847811	0.000318566	0.001142489	0.00022634	0.000578785	0.000394053	0.000368964	0.000293406	0.000427647	0.000276665	0.000293418	0.000318568	0.000301802	0.000243106	0.000234724	0.000301789	0.000352123	0.000217958	0.000360481	0.000293406	0.000285022	0.000326975	0.000268256	0.000243083	0.000335334	0.00022634	0.00032695	0.000217958	0.000259872	0.000268256	0.000293403	0.000301787	0.000410867	0.000301787	0.000452818	0.00022634	0.000461267	0.000335319	0.000352087	0.000352098	0.000209574	0.000201191	0.000293406	0.000259872	0.000310171	0.000259872	0.00032695	0.000259874	0.00025149	0.000352087	0.000285022	0.000385631	0.000410842	0.000326925	0.000268256	0.000234724	0.000318555	0.000360469	0.000326937	0.000243106	0.000217956	0.000276638	0.000343703	0.000318555	0.000335309	0.000293406	0.000377258	0.000285022	0.00025149	0.000268256	0.000259874	0.000293406	0.000318555	0.00025149	0.000285022	0.000318553	0.000268258	0.000243106	0.000243106	0.000150893	0.00025149	0.000259859	0.000293403	0.00022634	0.000335321	0.000343703	0.000310171	0.000343716	0.000318541	0.000360481	0.000259874	0.000234724	0.000318553	0.000301787
177474	0.002	0.000461676	0.000326672	0.0003266	0.000288176	0.000192108	0.000240134	0.000567216	0.015933733	0.091215777	0.000634535	0.686918028	0.002482081	0.002948378	0.000230529	0.000731202	1.03056289	0.00635087	0.03249714	0.000887149	0.000673455	0.000538703	0.000451671	0.000451556	0.000942469	0.000750073	0.002170632	0.000576815	0.000230529	0.000711519	0.000422768	0.00033623	0.000336261	0.000278558	0.122616059	0.000624934	0.001202909	0.000336187	0.001530893	0.000374625	0.000836665	0.000307375	0.000615107	0.000316976	0.000509346	0.000297768	0.000345793	0.000307372	0.000384229	0.000249752	0.000490006	0.000297766	0.000547712	0.000220924	0.000470784	0.000278555	0.000355398	0.000307401	0.000268951	0.000201712	0.000345793	0.000345793	0.000365004	0.000278555	0.000278558	0.000316979	0.000403425	0.000172882	0.000499639	0.000268951	0.000441878	0.000268951	0.000566928	0.000316979	0.000451482	0.000259345	0.000326583	0.000230528	0.000307372	0.000326568	0.000365004	0.000268951	0.000288162	0.000278558	0.000326557	0.000345793	0.000432271	0.00026898	0.000480357	0.000336189	0.000355398	0.000326585	0.000355414	0.000268937	0.000393821	0.000288162	0.000403425	0.000345793	0.000268922	0.000326583	0.000326568	0.000278555	0.000288162	0.000336187	0.000316979	0.000288147	0.000326583	0.000268951	0.000345793	0.000422638	0.000374611	0.000365007	0.000297766	0.000316979	0.00041302	0.000384229	0.000345793	0.00024974	0.000268951	0.000316979	0.000432257	0.000211304	0.000365007	0.000345796	0.000307372	0.000336187	0.000326583	0.000240134	0.000336189	0.000326583
177475	0.002	0.000338211	0.000300549	0.000215766	0.000225149	0.000253293	0.000300268	0.000487979	0.01525214	0.089997904	0.000770096	0.682961903	0.002149112	0.00270875	0.000309594	0.000638657	1.105665313	0.006589254	0.032355955	0.000894754	0.000582879	0.000535513	0.000553844	0.000450497	0.000882997	0.000685566	0.002317817	0.000506811	0.00031896	0.000704249	0.000365895	0.000225148	0.000253291	0.000375249	0.119588126	0.000450454	0.001127613	0.000375333	0.001193401	0.000290818	0.000751338	0.000281435	0.000516194	0.000262673	0.000459792	0.00031903	0.000328342	0.000375277	0.000403419	0.000384629	0.000394011	0.000262659	0.000591228	0.000243911	0.000337724	0.000206386	0.00031896	0.000337722	0.000262647	0.000243911	0.000347104	0.000347102	0.000272041	0.000375249	0.000356501	0.000328342	0.000356484	0.000262659	0.000553746	0.000328356	0.000506851	0.000234529	0.000487897	0.00031896	0.000262675	0.000262673	0.000272053	0.000281435	0.000440943	0.000300198	0.000478568	0.000309577	0.000253291	0.000281435	0.000384629	0.000272053	0.000262673	0.000328342	0.000478484	0.000300198	0.000328342	0.000300198	0.000253293	0.000272053	0.000431577	0.000262673	0.000272053	0.000253293	0.000253291	0.000300198	0.000300198	0.000356486	0.0003002	0.000365864	0.000375249	0.000365866	0.000300198	0.000347102	0.000365866	0.00032834	0.000337722	0.000281435	0.000412787	0.000337722	0.000281435	0.000309577	0.000300198	0.000337722	0.000422151	0.000300198	0.000309577	0.000309577	0.000412771	0.000431535	0.000337722	0.000506666	0.00032834	0.000272053	0.000309566	0.00032834
177476	0.002	0.000437497	0.000276419	0.000267478	0.000178309	0.000205056	0.000285375	0.00048171	0.014294964	0.08619353	0.000553182	0.629598345	0.002122928	0.002809104	0.000303355	0.000652094	1.048986319	0.006057557	0.030808062	0.000912663	0.000482153	0.000357073	0.000624621	0.000490631	0.000874863	0.00064257	0.001609843	0.000365671	0.000303153	0.000535614	0.000365695	0.000303233	0.000240717	0.000303166	0.1127441	0.000508393	0.001026849	0.000267464	0.00145729	0.000392389	0.000517421	0.000356621	0.000410198	0.000294209	0.000445857	0.000320984	0.000258548	0.000312043	0.000338828	0.000329871	0.000329873	0.000231803	0.000276354	0.000285322	0.000436992	0.000258548	0.000347731	0.000267467	0.00019614	0.000213972	0.000267464	0.000329873	0.000374478	0.000267464	0.000294241	0.00041014	0.0004369	0.000320943	0.000427984	0.000240719	0.000454929	0.000231803	0.000517263	0.000374463	0.0004369	0.00031204	0.000312043	0.000312043	0.000240719	0.00031204	0.000320959	0.000240717	0.000294209	0.000240719	0.000356618	0.000356621	0.000222873	0.000347704	0.000329873	0.000267462	0.000428011	0.000285295	0.000320959	0.000329873	0.000401197	0.000383366	0.000365551	0.000258523	0.000231803	0.000303126	0.000303366	0.000285295	0.000329887	0.000338763	0.000240717	0.000303126	0.000276381	0.000320957	0.000276381	0.000329898	0.000374451	0.000294209	0.000258548	0.000276379	0.000338788	0.000347704	0.000303126	0.000285295	0.000240693	0.000258548	0.000356618	0.000347704	0.000338788	0.000294209	0.000320957	0.000303126	0.000285295	0.000267464	0.000338788	0.000356618
177477	0.002	0.000381362	0.000250754	0.00025074	0.000269327	0.000306545	0.000306489	0.000427383	0.015757976	0.088048085	0.000725828	0.667163591	0.001996114	0.002869633	0.000315803	0.000660398	1.022739497	0.006716521	0.030793147	0.00107267	0.000623639	0.00023218	0.000595115	0.000436877	0.001013936	0.000780945	0.00191054	0.000492504	0.00019502	0.000632166	0.000362195	0.000213608	0.000204307	0.000315761	0.11606348	0.000520342	0.000929869	0.00026003	0.001368123	0.000287886	0.000538939	0.000408685	0.000399346	0.000185733	0.000380787	0.00022288	0.00039004	0.00019502	0.000538857	0.000352893	0.000343622	0.000260025	0.000390056	0.000343606	0.000529604	0.000315747	0.000278601	0.000213607	0.00033432	0.000325032	0.000464391	0.000362181	0.000380768	0.000204279	0.000232166	0.00039	0.000334323	0.000269368	0.00044582	0.000362184	0.000566758	0.00022288	0.000603932	0.000427203	0.000362181	0.000278601	0.000315747	0.000343608	0.000334306	0.000315747	0.000380771	0.000436516	0.000436516	0.000241454	0.000297174	0.000278601	0.000287886	0.000250742	0.000408643	0.000287886	0.00033432	0.000213593	0.000362179	0.00034361	0.000371467	0.000204307	0.000343606	0.00033432	0.000287888	0.000325032	0.00025074	0.00025074	0.000315747	0.000417915	0.000343608	0.00033432	0.00029716	0.000260027	0.000482994	0.000241454	0.000157873	0.000315747	0.000325035	0.000306462	0.000306459	0.000287872	0.000297171	0.000325032	0.000399355	0.000315747	0.000297174	0.000362181	0.000325032	0.000325035	0.000325035	0.000334323	0.000315747	0.000343622	0.000334323	0.000362179
177478	0.002	0.00038647	0.000246429	0.000164236	0.000114965	0.000205297	0.000262803	0.00041903	0.013893016	0.079541839	0.000657675	0.586976399	0.001789707	0.00250369	0.000213508	0.00054271	0.96013334	0.005536906	0.026993743	0.00072514	0.000518117	0.000222001	0.000443823	0.000369606	0.000789252	0.000600171	0.001838865	0.000386179	0.000287464	0.00077306	0.000377917	0.000270991	0.000270991	0.000229931	0.103503247	0.000567209	0.00081404	0.0003121	0.001069401	0.000377782	0.000567025	0.000287415	0.000336698	0.000262778	0.000369633	0.000328522	0.000279202	0.000287427	0.000443611	0.000164236	0.000476436	0.00018066	0.000361348	0.000287413	0.00039422	0.000197084	0.000279202	0.000270989	0.000238142	0.000197083	0.000295625	0.000229931	0.000320262	0.000213532	0.000221719	0.000303836	0.000443698	0.000312053	0.00044354	0.000295652	0.000443575	0.000246355	0.000476499	0.000279214	0.000336685	0.000213508	0.000336685	0.000188872	0.000361346	0.000238142	0.000279214	0.000254566	0.000328472	0.000254568	0.000221721	0.000270991	0.000369557	0.000287413	0.000402515	0.000246355	0.000295625	0.000254531	0.000270991	0.000328472	0.000328475	0.000238142	0.000197071	0.00027919	0.000238144	0.000254566	0.000312049	0.000213496	0.000139588	0.000221719	0.000279192	0.000229931	0.000336696	0.000246355	0.000344898	0.000197071	0.000377743	0.000197084	0.000270989	0.000328475	0.000262778	0.000270991	0.000303814	0.000254568	0.000270989	0.000238142	0.000369532	0.000312051	0.000410604	0.000336698	0.000303838	0.000262776	0.000287415	0.000270989	0.000238117	0.00041068
177479	0.002	0.000419974	0.000291833	0.000255247	0.00029171	0.000173189	0.000191434	0.00047428	0.01495021	0.088619328	0.000638753	0.64999084	0.002254753	0.002891202	0.000309942	0.000456422	0.984163578	0.006533113	0.030997375	0.00096971	0.000493104	0.000410787	0.000721307	0.000455937	0.000620296	0.000803539	0.002115012	0.000446997	0.000364639	0.000748243	0.000419432	0.000401183	0.000264375	0.000291724	0.114756423	0.000501624	0.000977002	0.000237015	0.001334133	0.000246143	0.000675246	0.000300827	0.000410315	0.000218783	0.000410302	0.000273478	0.000391986	0.000218783	0.00029171	0.000328215	0.000464983	0.000300827	0.000465002	0.00029171	0.000428504	0.000328174	0.000300825	0.000237015	0.000328174	0.000282593	0.000364719	0.000227898	0.000328187	0.00029171	0.000273478	0.000291726	0.000455989	0.000382871	0.000501479	0.000319057	0.000501465	0.000328174	0.00041938	0.000346405	0.000547162	0.000218782	0.000391972	0.000264361	0.000227898	0.000337288	0.000483322	0.000200551	0.000346405	0.000282595	0.000273478	0.000364623	0.000437637	0.000282593	0.000391986	0.00029171	0.000300827	0.00029171	0.000264364	0.00024613	0.000373768	0.000264361	0.000255244	0.000218782	0.000346408	0.000428479	0.000355522	0.000328174	0.000392	0.000346476	0.000337291	0.000236988	0.000337291	0.000273478	0.000273478	0.000391986	0.000264364	0.000328174	0.000337304	0.0003008	0.000255244	0.000273478	0.000300827	0.000273478	0.000309942	0.000255247	0.000319075	0.000255244	0.000437553	0.000309942	0.000446708	0.000255247	0.00035552	0.000309942	0.000373754	0.000373754
177480	0.002	0.000328833	0.00028281	0.000291888	0.000246257	0.000228016	0.000237165	0.000602489	0.015122589	0.088461114	0.000629936	0.6550926	0.002173076	0.00289174	0.00039261	0.00057549	1.005978302	0.006490927	0.030772033	0.000906361	0.000493263	0.000428794	0.00065724	0.000456323	0.00101426	0.000675936	0.001839885	0.000319265	0.000246259	0.000657399	0.000410459	0.000255379	0.000310102	0.000328343	0.116187412	0.00050187	0.00093147	0.000291861	0.001279578	0.000474384	0.000611472	0.000373961	0.00044716	0.000319226	0.000383096	0.000209775	0.000291861	0.000228016	0.000620607	0.000410717	0.000346587	0.000218896	0.000392243	0.000282741	0.000419595	0.000218896	0.000255379	0.000264498	0.000310102	0.00038311	0.000337479	0.000364855	0.000255354	0.000310102	0.00027362	0.00032833	0.000465276	0.00027362	0.000373947	0.000255376	0.000456277	0.0003466	0.000629674	0.000300983	0.000465196	0.000291861	0.000392202	0.000255351	0.000319224	0.000364853	0.000501772	0.000191533	0.000337463	0.000328343	0.000255379	0.000255392	0.000228016	0.000228016	0.000419606	0.000264498	0.000355706	0.000264498	0.000392202	0.000355718	0.000419565	0.000355706	0.000291861	0.000328343	0.000237137	0.000273617	0.000228016	0.000209761	0.000337463	0.000428712	0.000310116	0.000264498	0.000328359	0.000282739	0.000282739	0.000228016	0.000392188	0.000200654	0.0002645	0.000282741	0.000337465	0.000291861	0.00027362	0.000337463	0.000291861	0.000364814	0.000446955	0.000456045	0.000310102	0.000319224	0.000282739	0.000346584	0.000337465	0.000383067	0.000246257	0.000218895
177481	0.002	0.000378154	0.000267085	0.000257904	0.000267085	0.000248668	0.000257918	0.000562157	0.015225353	0.086984673	0.000728868	0.660800427	0.002249364	0.002799516	0.000276337	0.000562724	1.055895594	0.006588414	0.030555185	0.000962154	0.00065491	0.000442704	0.000682529	0.000497942	0.001051711	0.000774599	0.002052748	0.0004608	0.000257876	0.000728556	0.000423737	0.000294729	0.000285507	0.000350015	0.11641045	0.000331644	0.001060708	0.000313135	0.001393789	0.000340793	0.000691298	0.000294718	0.000488375	0.000221037	0.000488306	0.000322346	0.000248654	0.000239457	0.000396052	0.000285504	0.00039604	0.000340765	0.000469815	0.000285507	0.000479065	0.000294715	0.000368396	0.000303968	0.000359187	0.000257876	0.000368394	0.000303926	0.000340765	0.000257876	0.000349974	0.000349974	0.000405263	0.000349976	0.000506764	0.000322344	0.000414471	0.000340765	0.000515939	0.000294715	0.00043296	0.000211826	0.000294715	0.000267087	0.000285504	0.000267087	0.000377605	0.000202616	0.000359183	0.000221036	0.000322362	0.000221037	0.000414513	0.000276296	0.000368382	0.000322399	0.000276296	0.000239443	0.000386813	0.00041446	0.000414444	0.000248665	0.000239443	0.000248668	0.000340765	0.000230246	0.000313107	0.000377605	0.000285507	0.000285507	0.000267085	0.000285507	0.000377605	0.000377605	0.000294715	0.000165737	0.000303926	0.000331557	0.000303924	0.000285507	0.000349974	0.000396024	0.000248665	0.000257876	0.000267071	0.000359183	0.000165777	0.000313135	0.000396024	0.000331557	0.000368394	0.000313135	0.000303926	0.000396024	0.000423668	0.000303924
177482	0.002	0.000497702	0.000294485	0.00031289	0.000313124	0.000193256	0.000248471	0.000644925	0.014990793	0.087786683	0.000580292	0.653818363	0.002192309	0.002862552	0.000349866	0.000728234	1.028053444	0.006147611	0.031362972	0.000952241	0.000442346	0.000340634	0.000635958	0.000515696	0.000884546	0.000691005	0.001865689	0.000488115	0.00031289	0.000728197	0.000257674	0.000322163	0.000358945	0.000230066	0.118530482	0.00053409	0.001106035	0.000340565	0.0012542	0.000340497	0.000561682	0.000266876	0.000432662	0.000266876	0.00050634	0.000239269	0.000303688	0.00032219	0.000487908	0.000358918	0.000386513	0.000294499	0.000460356	0.000340499	0.000358904	0.00027608	0.000294485	0.000266876	0.00018404	0.000285283	0.000358932	0.00027608	0.000414165	0.000322094	0.00031289	0.000386513	0.00047861	0.00031289	0.000460191	0.000257674	0.000441754	0.000266876	0.000626141	0.000340499	0.000423348	0.000239269	0.000377309	0.000239283	0.0003497	0.000285283	0.000395728	0.000331297	0.00027608	0.000285267	0.000331309	0.000377541	0.000395744	0.00031289	0.000266876	0.000257674	0.000294485	0.0003497	0.000432552	0.000340499	0.000331284	0.000368121	0.000386527	0.000294485	0.00031289	0.00027608	0.000312876	0.000248473	0.0003497	0.000322091	0.000285283	0.000386511	0.000340499	0.000331295	0.000368105	0.000358904	0.000266876	0.000358904	0.000331281	0.0003497	0.000285281	0.000322096	0.000386511	0.00027608	0.000386527	0.000285281	0.0003497	0.000358904	0.000358904	0.000322094	0.000303688	0.000340499	0.000414119	0.00031289	0.00031289	0.000294485
177483	0.002	0.000431219	0.00028162	0.000207039	0.000165629	0.000207037	0.000265045	0.000430793	0.014276856	0.07858057	0.000638578	0.591899899	0.001955081	0.002273664	0.00037294	0.00052219	1.034457164	0.00582716	0.027657942	0.000981399	0.000647309	0.000323324	0.000513967	0.000488946	0.000729745	0.000522134	0.001804374	0.000406028	0.000364498	0.000546998	0.000364409	0.000289865	0.000281572	0.000265008	0.105936035	0.000605039	0.000712874	0.000339628	0.001361827	0.000380987	0.000646422	0.000298133	0.000422519	0.000215319	0.000372729	0.000240164	0.000231882	0.000256727	0.000372719	0.000240162	0.000322983	0.000256727	0.000405857	0.000322979	0.000364424	0.000372729	0.000331273	0.000248445	0.00028984	0.000231882	0.000439042	0.000190475	0.000256725	0.000281595	0.000356129	0.000231882	0.000372682	0.000223612	0.000472243	0.000231882	0.000397589	0.000223601	0.000480564	0.000380999	0.000455595	0.000273288	0.000306403	0.00016563	0.000289851	0.00027329	0.000256725	0.000256725	0.000331259	0.000223599	0.000289853	0.00028157	0.000289853	0.000215307	0.000339541	0.000265008	0.000331261	0.00024015	0.000372679	0.000207026	0.000331261	0.000265008	0.000306414	0.000223599	0.000298133	0.000298133	0.000273288	0.000223599	0.000422418	0.000273288	0.000215317	0.000298133	0.000339529	0.000256727	0.000314696	0.00027329	0.000256727	0.000207037	0.000240152	0.000223599	0.000298133	0.000273288	0.000356104	0.000223601	0.00038096	0.000223599	0.000314696	0.000405805	0.000240162	0.000356104	0.00028157	0.000182192	0.000339541	0.000306416	0.000215319	0.000265008
177484	0.002	0.000361069	0.000276946	0.000301978	0.000243157	0.000226387	0.000234773	0.000545358	0.014593159	0.080056393	0.000747363	0.600313575	0.002116065	0.002463969	0.000318823	0.000512222	0.984189384	0.005594274	0.027948137	0.001043867	0.000630484	0.000444929	0.000570894	0.000394596	0.000957492	0.000604473	0.001750649	0.000444581	0.000385762	0.000629461	0.00030185	0.000394372	0.000444805	0.000276722	0.107420921	0.000511832	0.000814329	0.000285169	0.001134228	0.00030185	0.000671408	0.00032703	0.00035216	0.000192849	0.000444546	0.000285081	0.000352183	0.000259928	0.000343814	0.000310236	0.000385737	0.000167694	0.000419338	0.000276697	0.000486554	0.00030189	0.000251567	0.000226389	0.000201233	0.000226387	0.000343775	0.000176079	0.000201233	0.000234773	0.000368967	0.00030185	0.000327018	0.000234773	0.000536929	0.000268312	0.000360557	0.000251542	0.00041933	0.000360569	0.00031015	0.000310236	0.000293467	0.000234773	0.000318622	0.000293467	0.00031862	0.000285081	0.000385722	0.000293467	0.000360559	0.000343777	0.000402519	0.000276695	0.000394133	0.000310249	0.000352158	0.00038571	0.000360519	0.000259926	0.000343775	0.000360544	0.000360544	0.000276695	0.000327003	0.000360571	0.000301852	0.000259928	0.000385712	0.000285081	0.000285081	0.000285081	0.000410877	0.000285079	0.000368917	0.000243157	0.000268312	0.000268312	0.000226375	0.000251542	0.000352196	0.000293467	0.000285081	0.000310236	0.000285081	0.000293467	0.000368942	0.000234773	0.000285068	0.000251542	0.00025989	0.00031862	0.000352158	0.000335404	0.000301848	0.00030185
177485	0.002	0.000312115	0.000261361	0.000261184	0.000210633	0.000176933	0.000176932	0.000429942	0.013807116	0.081285614	0.000657851	0.613718541	0.002177739	0.002731361	0.000362527	0.000582159	1.005048221	0.005882313	0.028272983	0.000888523	0.000725928	0.000472309	0.000531422	0.00042156	0.000792771	0.000657958	0.001699721	0.000404697	0.000311738	0.000666502	0.000337026	0.000193796	0.000286461	0.00025276	0.105815551	0.00038768	0.000818163	0.000286476	0.001173724	0.000345464	0.000480462	0.000286487	0.00050575	0.000269611	0.000412972	0.000345477	0.000219059	0.000261184	0.000337053	0.000193783	0.000471935	0.000353891	0.000404493	0.000337013	0.000294913	0.000294886	0.000379191	0.000311774	0.00025276	0.000261184	0.000429757	0.00023591	0.000261184	0.000278037	0.000269663	0.000269611	0.000353893	0.000278024	0.000429856	0.000345464	0.000455196	0.000328603	0.00043827	0.000303312	0.000387756	0.000269625	0.000303312	0.000176932	0.000261174	0.000311763	0.000286461	0.00021062	0.00025276	0.000219072	0.000278037	0.000345439	0.00037914	0.000396041	0.000370714	0.000303327	0.000269609	0.000244334	0.000328553	0.000345439	0.000337013	0.00023591	0.000294888	0.00023591	0.000202208	0.000311751	0.000286461	0.000311738	0.000345427	0.000387594	0.000244334	0.000294888	0.00025276	0.000278037	0.000227473	0.000303312	0.000311736	0.000235897	0.000337013	0.000193783	0.000395991	0.000311738	0.000244311	0.000269611	0.000370714	0.000269611	0.000286463	0.000269611	0.000261184	0.000278035	0.000320162	0.000269611	0.000244336	0.000311763	0.000387569	0.000261184
177486	0.002	0.00032599	0.00027421	0.000154228	0.000248481	0.000248481	0.000239925	0.000522931	0.015114122	0.082130511	0.000651749	0.603768257	0.002352722	0.002516471	0.000317091	0.000557568	1.026306783	0.005929764	0.028066629	0.000920528	0.00065229	0.00040322	0.000565885	0.000385765	0.000780679	0.000523117	0.001883979	0.000531824	0.000239925	0.000540145	0.000342782	0.000299888	0.000205638	0.000282754	0.110155642	0.000342861	0.000858177	0.000231343	0.001210668	0.000257051	0.000660288	0.000257048	0.000402878	0.000239912	0.00035134	0.000291323	0.000265641	0.000239912	0.000377059	0.000282754	0.000274185	0.000282754	0.000488534	0.000257048	0.00031704	0.00027421	0.000291336	0.000239912	0.000274185	0.000291321	0.000377031	0.000334163	0.000394168	0.000197057	0.000308421	0.000171365	0.000359895	0.00034273	0.00050575	0.000239912	0.000385639	0.000239912	0.000471392	0.000394165	0.000419899	0.000282754	0.000265616	0.000248492	0.000274185	0.000257048	0.000359869	0.000317025	0.000265603	0.000265616	0.000274148	0.000334161	0.000274185	0.000274185	0.00040276	0.000274185	0.000411317	0.000188502	0.000342733	0.00029989	0.000291321	0.000231345	0.00034273	0.000282752	0.000299878	0.000248481	0.000231345	0.00039418	0.000317025	0.000291323	0.000325596	0.000325594	0.00029989	0.000274187	0.000359869	0.00030846	0.000308458	0.000222773	0.000377018	0.000239899	0.000325594	0.000308458	0.000377016	0.00029989	0.000274185	0.000334163	0.000325594	0.000231343	0.000402709	0.000248453	0.000257048	0.000282726	0.000265616	0.000325594	0.000274185	0.000419871
177487	0.002	0.000438349	0.00034829	0.000228863	0.000218898	0.000248747	0.000288546	0.000597404	0.016456691	0.094807114	0.000947005	0.706498249	0.002258775	0.002963733	0.000308493	0.000767439	1.185026207	0.007006732	0.033783193	0.001088506	0.000668102	0.000488258	0.000527675	0.000477954	0.000916442	0.000747162	0.002297866	0.000477671	0.000298497	0.000756907	0.000298482	0.000368194	0.000368147	0.000238798	0.126722309	0.000647135	0.000986186	0.000378098	0.001435835	0.000318397	0.000696994	0.000278598	0.00049772	0.000198983	0.000477641	0.000308448	0.000378098	0.000268646	0.000497618	0.000328348	0.00044779	0.000338296	0.000427878	0.000358241	0.000437812	0.000288546	0.000338299	0.000288546	0.000278598	0.000368147	0.000457712	0.000318427	0.000397995	0.000298512	0.000338296	0.000427876	0.000637064	0.000278598	0.000517503	0.000348248	0.000487667	0.000308446	0.000567402	0.000348203	0.000378096	0.000447776	0.000318397	0.000358196	0.000338296	0.000407949	0.000388077	0.000378111	0.000298497	0.000388049	0.000378113	0.000318352	0.000388047	0.000358199	0.000477656	0.000328345	0.000218882	0.000278598	0.000288546	0.000378096	0.000477644	0.000268646	0.00039801	0.000417942	0.000268646	0.000358211	0.000288546	0.000358199	0.000338296	0.000378096	0.000318397	0.000248747	0.000268646	0.000298495	0.000477641	0.000348248	0.000348245	0.000278583	0.000318397	0.000417957	0.000338296	0.00034825	0.000328348	0.000437824	0.000308448	0.000368145	0.000397995	0.000238797	0.000388047	0.000338296	0.000318397	0.000407946	0.000358196	0.000288534	0.000318397	0.000348245
177488	0.002	0.000399812	0.00018225	0.000199608	0.00025168	0.000234323	0.000329811	0.000347212	0.014393517	0.083638885	0.000790855	0.619880076	0.002190113	0.00270766	0.00033853	0.000712788	0.983668893	0.006162748	0.029591858	0.000836317	0.000669496	0.000356095	0.000486185	0.000469177	0.000790761	0.000782589	0.001943507	0.000382017	0.000295149	0.000616868	0.000390562	0.000347171	0.000295097	0.000260357	0.109976438	0.000503696	0.000903778	0.000286392	0.001252374	0.000269037	0.000660108	0.000243	0.00047757	0.000277714	0.000434097	0.000277714	0.000269061	0.000295071	0.000390562	0.000269037	0.000243	0.000173558	0.00041664	0.000277714	0.000408066	0.000269035	0.000286392	0.000234323	0.000277714	0.000251678	0.000347162	0.00018225	0.000312431	0.000243	0.000243	0.000312428	0.000468763	0.000277714	0.000477507	0.000303751	0.000321121	0.00026905	0.00049483	0.000303749	0.000381937	0.000269035	0.000338465	0.000190928	0.000251678	0.000321108	0.000225617	0.000303751	0.000312428	0.000364512	0.000329785	0.000329785	0.000251678	0.000303764	0.000373181	0.000277714	0.000364499	0.000173533	0.000355822	0.000260357	0.000364515	0.000242974	0.000260357	0.000269037	0.000407947	0.000321106	0.000251665	0.000216964	0.000260357	0.000329811	0.000277714	0.000303751	0.000355796	0.000234321	0.000373181	0.000373257	0.000251678	0.000295074	0.000269035	0.000260357	0.000260357	0.000321147	0.000277714	0.000277714	0.000269035	0.000277714	0.000225643	0.000321106	0.00020826	0.000243	0.000347145	0.000242987	0.000303725	0.000321108	0.000269037	0.000295071
177489	0.002	0.000330372	0.000199696	0.000208379	0.00021706	0.000164966	0.000234425	0.000451815	0.014242241	0.084817514	0.000791306	0.62233831	0.001831679	0.002858385	0.000312582	0.000626199	0.971696426	0.006107503	0.029447205	0.000880787	0.000530499	0.000364768	0.000451765	0.000451685	0.001052802	0.000764937	0.001733698	0.000399434	0.000295218	0.00065208	0.00036469	0.000243121	0.000208378	0.000364765	0.110552036	0.000347338	0.000973892	0.000269167	0.0011396	0.000312595	0.000573387	0.000208379	0.000399419	0.000260473	0.000434162	0.000277838	0.000243108	0.000286521	0.000269154	0.000269154	0.000338628	0.000173649	0.00040809	0.000251803	0.000408129	0.00027784	0.000329932	0.000191013	0.000173648	0.000234425	0.000312582	0.000225744	0.000408209	0.000329932	0.000329999	0.000260488	0.000338615	0.000277838	0.000547272	0.000234425	0.000329934	0.000277838	0.000582131	0.000321251	0.000295203	0.000260473	0.000234425	0.00035598	0.000234425	0.000347312	0.00025179	0.0004081	0.000243108	0.000234425	0.000243108	0.000286521	0.000329932	0.000364687	0.000321279	0.000225731	0.000303888	0.000234425	0.000390686	0.00035598	0.000286469	0.000303886	0.000303886	0.000312567	0.000364661	0.000260473	0.000295203	0.000251805	0.00025179	0.000390723	0.000217049	0.000260473	0.000399419	0.000312567	0.00035598	0.000355995	0.000347297	0.000303884	0.000234425	0.000243108	0.000303886	0.000269157	0.000243108	0.000234412	0.000329932	0.000243108	0.000260473	0.000286521	0.000286519	0.000329932	0.00025179	0.000234412	0.000338615	0.00026046	0.000277825	0.00035598
177490	0.002	0.000457472	0.000340575	0.000304545	0.00031357	0.000241842	0.00032247	0.000537775	0.015031178	0.084717071	0.000654491	0.631413822	0.0020512	0.002667354	0.000376295	0.000708889	1.008798303	0.006058139	0.029394316	0.001070625	0.000538393	0.000358699	0.000448178	0.000537845	0.000816074	0.00066359	0.00191485	0.000618556	0.000214973	0.000807183	0.000421216	0.000259823	0.0002508	0.00019707	0.114732825	0.000475227	0.000806915	0.000268755	0.001517986	0.000277686	0.000663396	0.000349327	0.000447914	0.000358352	0.000349343	0.000241842	0.000322457	0.000232886	0.000295587	0.000232886	0.000376215	0.000331455	0.000519638	0.000394181	0.000358287	0.000259756	0.000331428	0.000241856	0.000349343	0.000277673	0.000340387	0.000241842	0.000385173	0.000232886	0.000394129	0.000367272	0.000394156	0.000349327	0.000492873	0.000304543	0.000519649	0.0002508	0.000546606	0.000304543	0.000340373	0.000385184	0.000295585	0.000259756	0.000322457	0.00032247	0.000474742	0.000376202	0.000295585	0.000295587	0.000286591	0.000394129	0.000340387	0.000340371	0.000349329	0.000331415	0.000331415	0.000322457	0.000367243	0.000322457	0.000394127	0.000214959	0.000340371	0.000340371	0.000197043	0.000259756	0.000295587	0.000259758	0.000250787	0.000304543	0.000295585	0.000232886	0.000286629	0.000304543	0.000313514	0.000286629	0.000322457	0.000206013	0.000232873	0.000286629	0.000259756	0.00027767	0.000340373	0.000331388	0.000259756	0.000340371	0.000403085	0.000349329	0.000304543	0.000214958	0.000268714	0.000394156	0.000232886	0.000322457	0.000286629	0.000322457
177491	0.002	0.00054627	0.000268456	0.000286615	0.000203385	0.000203414	0.000323596	0.000499471	0.015514483	0.088871604	0.000545811	0.663071563	0.002118433	0.002828276	0.000370082	0.000740994	1.11485444	0.006378474	0.030262109	0.000900136	0.000620369	0.000518108	0.000684688	0.000536561	0.000879202	0.000870501	0.002060553	0.0004254	0.000397596	0.000777865	0.000332812	0.000314378	0.000305081	0.000249609	0.11899431	0.000508701	0.000916331	0.000305077	0.001287939	0.000295847	0.000777281	0.000379037	0.000462517	0.000295836	0.00045308	0.000295833	0.000258854	0.000231119	0.000462337	0.000406814	0.000351318	0.000240365	0.000443836	0.000240365	0.00046231	0.000221875	0.000240365	0.000231119	0.000425414	0.000249609	0.000332801	0.000323569	0.000369805	0.000240367	0.000286587	0.000351318	0.000453066	0.000314323	0.000480873	0.000295833	0.000471736	0.000406855	0.000527234	0.000323569	0.000425317	0.000332812	0.000342058	0.000258857	0.000351302	0.000221875	0.000388322	0.000295833	0.000360547	0.000323569	0.000268098	0.000295833	0.000184882	0.000175637	0.000305079	0.00028659	0.000323566	0.000434577	0.000332812	0.000342058	0.000379065	0.000286587	0.000388283	0.000332798	0.000323569	0.00038831	0.0002681	0.00028659	0.00038828	0.000332812	0.000360545	0.000425292	0.000323569	0.000314323	0.000342044	0.000314323	0.000323569	0.000295833	0.000295833	0.000342058	0.000369805	0.000360547	0.000332812	0.000268098	0.000305077	0.000332812	0.000305077	0.000277344	0.000434505	0.000379037	0.000397526	0.000231119	0.000221874	0.000277344	0.000277344	0.000351302
177492	0.002	0.00041293	0.000189867	0.000263927	0.000164931	0.000197918	0.000230904	0.000387691	0.014359593	0.079852467	0.000677324	0.57905345	0.001847487	0.002414756	0.000321715	0.000710553	0.983480262	0.005549697	0.027652237	0.000853118	0.00043772	0.000222706	0.000552956	0.000487091	0.000850563	0.000693516	0.001796711	0.000486869	0.000296878	0.000635921	0.000371194	0.000222656	0.000272137	0.000255644	0.104384813	0.00047023	0.00095819	0.000197917	0.001223115	0.000272137	0.000627328	0.000362901	0.000272137	0.000214411	0.000420687	0.000321668	0.000255642	0.000230904	0.000230904	0.000239149	0.000354666	0.000296878	0.000346367	0.000346379	0.000305123	0.000346429	0.000305123	0.000255644	0.00028863	0.000206163	0.000346369	0.000247397	0.00029689	0.000164931	0.000313369	0.000230891	0.00047024	0.00026389	0.00047022	0.000329874	0.000404155	0.000206163	0.000544521	0.000255644	0.000379369	0.000321616	0.000288632	0.000247397	0.000354627	0.000272137	0.000428881	0.000230904	0.000272135	0.00028863	0.000222656	0.000214411	0.000321614	0.000379353	0.000255642	0.000214411	0.000346354	0.000338109	0.000255642	0.000362862	0.000230879	0.000206163	0.000354627	0.000255657	0.000296888	0.000222656	0.000255642	0.000263927	0.000387613	0.000354602	0.000305121	0.000255642	0.000255642	0.000305123	0.000214411	0.000255644	0.000239151	0.000247395	0.00026389	0.000255644	0.000280383	0.000329862	0.0003546	0.000313369	0.000329864	0.000214411	0.000371095	0.000272135	0.000255644	0.000197881	0.00028863	0.000329862	0.000288628	0.000222644	0.000321606	0.000412366
177493	0.002	0.000392964	0.000310397	0.000264645	0.000246425	0.000182514	0.00028298	0.000529704	0.015293533	0.087724183	0.000712791	0.652473754	0.002348176	0.002848166	0.000246393	0.000603254	1.10463903	0.005909876	0.030497257	0.00091661	0.000740862	0.000438635	0.000877579	0.000447328	0.000895413	0.000666998	0.00208924	0.000474786	0.00028298	0.00077643	0.000465644	0.000355903	0.000346779	0.000264672	0.11438892	0.000483856	0.000868304	0.000282896	0.001427252	0.00025552	0.000675833	0.000264647	0.000474743	0.000246393	0.000502123	0.000292023	0.000328525	0.00025552	0.000447299	0.00023731	0.000365046	0.000200753	0.000428966	0.000219017	0.00045633	0.000209891	0.000292023	0.000282898	0.000401601	0.000273758	0.000383323	0.000191639	0.000401585	0.000228142	0.000282896	0.000209891	0.000438215	0.000246393	0.000410701	0.000228142	0.000575238	0.00039242	0.000511259	0.000410671	0.00045641	0.000237269	0.000328525	0.000319401	0.000264647	0.000200765	0.000438063	0.000292023	0.00039242	0.00025552	0.000301134	0.000346793	0.000228142	0.000264645	0.000410669	0.000328528	0.000328525	0.000337652	0.000282896	0.000282896	0.000355901	0.000219016	0.000337707	0.000255507	0.000273772	0.000310274	0.000273772	0.000310274	0.000264645	0.000447174	0.000319401	0.000282896	0.000392406	0.000328528	0.00043806	0.000328525	0.000301147	0.000383279	0.000328525	0.000328525	0.00025552	0.000282896	0.000401533	0.000319401	0.000319401	0.000301136	0.000438088	0.000328525	0.000301147	0.000282882	0.000255523	0.000301161	0.000264645	0.000319401	0.000228156	0.000264631
177494	0.002	0.000450589	0.000233975	0.00033303	0.000233964	0.000224938	0.000233964	0.000360029	0.015267069	0.086740893	0.000766004	0.645616542	0.002125373	0.002899099	0.000251961	0.000621862	1.095961162	0.006391824	0.030020578	0.001020646	0.000477743	0.00040549	0.000549393	0.000504181	0.000783638	0.000711669	0.002096633	0.000369011	0.000260961	0.000621437	0.000558305	0.000287971	0.000287969	0.000368997	0.115540474	0.000585427	0.001054746	0.000269958	0.001615454	0.000368986	0.000648373	0.000314979	0.000504154	0.000287998	0.000341962	0.000269958	0.000206955	0.000261013	0.000324006	0.000269961	0.000350946	0.000368957	0.000359975	0.000323952	0.000459063	0.000359957	0.000305952	0.00032395	0.000287969	0.000305952	0.000332949	0.000351002	0.000359986	0.000260959	0.000341947	0.000287955	0.000486033	0.000287955	0.000558183	0.000287942	0.000395969	0.000242948	0.000558163	0.000242962	0.000368946	0.000278958	0.000332951	0.000341947	0.000441026	0.000323952	0.000495046	0.000278956	0.000260959	0.000314952	0.000224938	0.000413978	0.000341947	0.000269999	0.000386943	0.000233964	0.000359944	0.000215966	0.000305966	0.000287955	0.000431948	0.000305952	0.00031495	0.00032395	0.000215967	0.000287955	0.000242962	0.000269958	0.000296953	0.000350946	0.000341947	0.000341947	0.000422964	0.000251961	0.000377956	0.000269958	0.000287969	0.000323936	0.00019797	0.000260974	0.000350944	0.000314952	0.000332949	0.000260959	0.000377956	0.000251948	0.000359944	0.000251961	0.000305952	0.000260959	0.000296953	0.000341933	0.000260961	0.000377954	0.000305925	0.000278958
177495	0.002	0.000373819	0.000217298	0.00028653	0.000286491	0.000234389	0.000321228	0.000512527	0.013908855	0.08308881	0.000712646	0.610683615	0.00197997	0.002823426	0.000295236	0.000582468	1.030176146	0.005751012	0.029857772	0.000940832	0.000504296	0.000382254	0.000651712	0.000564902	0.000904225	0.000782538	0.002119036	0.00040822	0.000243071	0.000660349	0.00033859	0.000277796	0.000321267	0.000286517	0.112653565	0.000486381	0.000921487	0.000295158	0.001348803	0.000303838	0.000738597	0.000295158	0.000460192	0.000338579	0.000434174	0.000260449	0.000286476	0.000217042	0.000312522	0.000243071	0.000373329	0.000260434	0.000416734	0.000277796	0.000399332	0.000321228	0.000260434	0.000225707	0.000251754	0.000347283	0.000329884	0.00030384	0.000251751	0.000338564	0.000286478	0.000251754	0.000355926	0.000243058	0.000651543	0.000338564	0.000468874	0.000243071	0.000581991	0.000321202	0.000286478	0.00033859	0.000295145	0.000217027	0.000269114	0.000251754	0.000408064	0.000243071	0.00031252	0.000364632	0.000243071	0.000234389	0.000329882	0.0003212	0.000338564	0.000208346	0.000251751	0.000277796	0.000321202	0.000347246	0.000269116	0.000295158	0.000381994	0.000190984	0.000190985	0.000312522	0.000373301	0.000355926	0.000312522	0.000347244	0.000190984	0.000251751	0.00031252	0.000286476	0.000243071	0.000329882	0.000269116	0.000234389	0.000190985	0.000277796	0.000260434	0.000390663	0.000243071	0.000217027	0.000234392	0.000312533	0.000269114	0.000234389	0.000408012	0.000217027	0.000251751	0.00038197	0.000277783	0.000329882	0.000364608	0.000303827
177496	0.002	0.000345086	0.000220889	0.000256242	0.000185559	0.000282776	0.000247408	0.000495109	0.014834111	0.085847202	0.000751812	0.623959678	0.001970863	0.002596477	0.000335841	0.000628327	0.969407405	0.006212708	0.03065127	0.000922225	0.000619597	0.000344837	0.000592708	0.000397732	0.000991236	0.000681013	0.00171094	0.000610231	0.000300407	0.00069896	0.000433059	0.000220887	0.000326967	0.000335802	0.113861849	0.000486153	0.000955711	0.000309244	0.001319578	0.000326967	0.000618888	0.000371119	0.000362256	0.000282736	0.000441935	0.000265065	0.000220889	0.000273915	0.00035342	0.000326914	0.000353446	0.000256229	0.000388777	0.000256229	0.000424185	0.000265065	0.00023856	0.000141367	0.000265078	0.000247394	0.000362256	0.000282736	0.000282736	0.000247394	0.000247394	0.000326912	0.000371135	0.000344598	0.000618772	0.000247394	0.000459566	0.000212052	0.000654228	0.000212052	0.000424196	0.000282738	0.000353435	0.000344585	0.000326941	0.000397611	0.000450716	0.000309244	0.000282736	0.000220887	0.000265065	0.000238558	0.000353433	0.000300407	0.000344585	0.000300407	0.000265065	0.000282736	0.000203205	0.000238558	0.000335751	0.000265039	0.000318078	0.000300407	0.000309241	0.000247408	0.00038879	0.00022971	0.000309244	0.0002739	0.000318078	0.000344585	0.000362256	0.00022971	0.00029157	0.000238558	0.000247394	0.000265052	0.000291559	0.000212038	0.000291557	0.00029157	0.000256231	0.000300407	0.000309244	0.00037994	0.000344585	0.000212052	0.000415282	0.000265026	0.000335749	0.000362256	0.000282734	0.000229723	0.00022971	0.000291557
177497	0.002	0.000314325	0.000241682	0.000249479	0.000217276	0.00017704	0.000185088	0.000515363	0.01326441	0.078676882	0.000523503	0.571487408	0.002014391	0.002340399	0.000362177	0.000427109	0.896145342	0.005600981	0.026589934	0.000783305	0.00045132	0.000370655	0.000515367	0.000467083	0.000781559	0.000596269	0.001769436	0.000362239	0.000217278	0.000596187	0.000313895	0.000257514	0.000297749	0.00028168	0.103938636	0.000410559	0.000854287	0.000297763	0.001363747	0.000281692	0.000684659	0.000313845	0.000442798	0.00027361	0.000402414	0.000249465	0.00017704	0.00027362	0.000265584	0.00020923	0.000362201	0.000160946	0.000313881	0.000346119	0.000394428	0.000241419	0.000233373	0.000233373	0.000281668	0.000281654	0.000281656	0.000241419	0.00026556	0.000233359	0.000273608	0.00020923	0.000354107	0.000217278	0.000539525	0.00026556	0.000474951	0.000249467	0.000402428	0.000241431	0.000338012	0.000241419	0.000225313	0.000281656	0.000305811	0.000225325	0.000386283	0.000289703	0.000257514	0.000185087	0.000281656	0.000249465	0.000321891	0.000265574	0.00041044	0.000249465	0.000217276	0.000225325	0.00032994	0.000233373	0.000321908	0.000249465	0.00020923	0.000265562	0.000281654	0.000249465	0.000241417	0.000273608	0.000273608	0.00034607	0.000289729	0.000273608	0.000265562	0.000225325	0.000273608	0.000217276	0.000193135	0.000257514	0.000185088	0.000338034	0.000289705	0.00026556	0.00032994	0.000233371	0.000201158	0.00026556	0.000337986	0.000249479	0.000402402	0.000273608	0.000257489	0.000305799	0.000257489	0.000313833	0.000378273	0.000297751
177498	0.002	0.0004508	0.000282837	0.000261857	0.000261855	0.000219943	0.000335238	0.000471701	0.01726948	0.100001307	0.000807684	0.739149308	0.00247463	0.003257718	0.000356155	0.000629398	1.234782359	0.006891281	0.034277937	0.000988201	0.000850295	0.000660803	0.000639452	0.0005976	0.001006749	0.000702812	0.002240203	0.000513504	0.000293279	0.000881201	0.000481894	0.000356142	0.00027233	0.000377072	0.135638751	0.000534504	0.001185279	0.000282806	0.001469525	0.000366596	0.000733773	0.000377072	0.000607866	0.000293279	0.000460933	0.000251366	0.000356123	0.000314227	0.000408495	0.000366677	0.000408508	0.000293279	0.000418968	0.000450392	0.000523825	0.00027233	0.000345648	0.000377072	0.000524042	0.0003247	0.000544757	0.000418968	0.000460899	0.000377072	0.000293279	0.00037709	0.000439919	0.00038755	0.000639314	0.00027233	0.000481847	0.000366599	0.00060773	0.000387547	0.000418971	0.000324687	0.000471359	0.000471372	0.00050278	0.000324702	0.000534235	0.000261855	0.000377074	0.00039802	0.000314227	0.000303757	0.000356123	0.000251381	0.000345651	0.000335175	0.000303754	0.000324702	0.000387547	0.000282806	0.00047145	0.000293281	0.000335175	0.000314195	0.00039802	0.000387547	0.000429457	0.000345651	0.000366596	0.000387547	0.000398004	0.000366599	0.000366599	0.00027233	0.000293279	0.000230433	0.000471356	0.00027233	0.000439917	0.000366599	0.000272317	0.000335175	0.000335193	0.000366599	0.000293263	0.000429459	0.00027233	0.000356123	0.000398067	0.000356123	0.000356123	0.000314227	0.000356123	0.000219943	0.000335178	0.000356123
177499	0.002	0.000308914	0.000368842	0.00022283	0.000171398	0.000171398	0.000257099	0.000505862	0.014236493	0.082714421	0.00062633	0.617887536	0.002144621	0.002657552	0.000300052	0.000669615	1.028446113	0.005835438	0.027970282	0.000869013	0.000463456	0.000308518	0.00060075	0.000634781	0.000909634	0.000660563	0.001676783	0.000342877	0.00026567	0.000600604	0.000325711	0.00024863	0.000317087	0.000317369	0.109195804	0.000454344	0.000961261	0.000325748	0.001245707	0.000394272	0.000497321	0.000377208	0.000428717	0.00026568	0.000368521	0.00026567	0.000325658	0.000308533	0.000377131	0.000154258	0.000334254	0.00026567	0.000497252	0.000274238	0.000411436	0.000299949	0.000299947	0.000317089	0.000239959	0.000265668	0.000308518	0.00030852	0.00035995	0.00024853	0.000377105	0.000222819	0.000368547	0.000257086	0.000531521	0.000334267	0.000497239	0.000325658	0.000548727	0.000291391	0.000368572	0.000231388	0.000342798	0.000342798	0.000257099	0.000308518	0.000351368	0.000239959	0.000291404	0.000308518	0.000239957	0.000239959	0.000334229	0.000308518	0.000342798	0.00026567	0.000282809	0.000299949	0.000317063	0.000342774	0.000282809	0.000197108	0.000257099	0.000231388	0.000299962	0.00037709	0.000248528	0.000291378	0.000231362	0.000231388	0.000222819	0.000282807	0.000257099	0.000317089	0.000282809	0.000282809	0.000248528	0.000359939	0.000317089	0.000334229	0.000179968	0.000214248	0.000197108	0.00026567	0.000179968	0.000291378	0.000334229	0.00037709	0.000368495	0.000248453	0.000394219	0.000359924	0.000231388	0.000231388	0.000257086	0.000299949
177500	0.002	0.000301993	0.000195216	0.000195203	0.000168586	0.00022182	0.000372687	0.000434937	0.014446141	0.084987844	0.000550586	0.633440953	0.002302511	0.002571142	0.000452623	0.00061313	1.036697217	0.006413623	0.029245244	0.001041839	0.000622478	0.000381639	0.000577205	0.000639526	0.000915128	0.000630747	0.002076157	0.000506205	0.000204102	0.000888628	0.000328309	0.000257365	0.000292805	0.000408429	0.113791167	0.00051486	0.001022113	0.000266278	0.001209361	0.000434838	0.000612619	0.000301676	0.000497119	0.000239566	0.0004883	0.000257325	0.000275059	0.000239568	0.000346039	0.000239568	0.000381563	0.000301676	0.000346043	0.000310563	0.000390433	0.000301676	0.000292818	0.000239579	0.000257311	0.000266185	0.000390406	0.000239566	0.000319424	0.000257311	0.000292805	0.00024844	0.000381546	0.00030169	0.000559256	0.000212949	0.000461548	0.000275059	0.000603729	0.000328296	0.000283931	0.000292802	0.000310548	0.000301663	0.000239566	0.000328294	0.00031055	0.00024844	0.000230694	0.000292802	0.000212948	0.000372685	0.000363787	0.000239566	0.000337167	0.000354913	0.000283931	0.000292802	0.000443711	0.000301676	0.000408178	0.000301676	0.00024844	0.000248426	0.000239568	0.000292802	0.000354913	0.000283931	0.000283931	0.000310548	0.000363787	0.00031055	0.000283906	0.000301663	0.000408176	0.000301676	0.000266185	0.000292802	0.000319422	0.000283929	0.00024844	0.000337167	0.000434811	0.000310548	0.000292802	0.000363785	0.000292805	0.000283931	0.000372658	0.000372658	0.000399276	0.000390406	0.000337167	0.000319422	0.000354913	0.000372658
177501	0.002	0.000361985	0.000298876	0.000196463	0.000188591	0.000188591	0.000235763	0.000463964	0.012727861	0.075621886	0.000629338	0.55777259	0.001966512	0.002038353	0.000306674	0.000511547	0.854470907	0.006055401	0.027508926	0.000670771	0.000480088	0.000377653	0.000519324	0.000495443	0.000794937	0.000637303	0.001490221	0.000314345	0.000267183	0.000637186	0.000353763	0.000298603	0.000220024	0.000243597	0.100948719	0.000385122	0.000889295	0.000290793	0.0013081	0.000290746	0.000518943	0.000322213	0.000385243	0.000220024	0.000337943	0.000196449	0.000282889	0.000290746	0.000385118	0.000298674	0.000353659	0.000267171	0.000479574	0.000275028	0.000440283	0.000306462	0.000314333	0.000235752	0.000243599	0.00023574	0.000267173	0.00023574	0.00023574	0.000290746	0.000259313	0.000267171	0.000392985	0.000204308	0.000416546	0.000259315	0.00049529	0.000212165	0.00045593	0.000400769	0.000424461	0.000259315	0.000259315	0.000275028	0.000165018	0.000227883	0.000251456	0.000243597	0.000243585	0.000251456	0.000180733	0.000267171	0.00029864	0.00027503	0.000392922	0.000243609	0.000290746	0.000172875	0.000392924	0.000227883	0.000361504	0.00029076	0.00023574	0.000227881	0.000243597	0.000251456	0.000251456	0.000259315	0.000251456	0.000377245	0.000314319	0.000306462	0.000290723	0.000267171	0.000204308	0.000267171	0.000243597	0.000212165	0.000282899	0.000220024	0.000204308	0.000227893	0.000275028	0.000330037	0.00023574	0.000282889	0.000306462	0.000243599	0.000298603	0.000125716	0.000243597	0.000282887	0.00023574	0.00030646	0.000267171	0.000227883
177502	0.002	0.000392721	0.000276504	0.000178257	0.000160419	0.000151507	0.000267366	0.000588663	0.014385863	0.085024386	0.000704949	0.635218181	0.002014694	0.002753513	0.000294168	0.000660743	1.094307633	0.006468659	0.030029993	0.000769335	0.000526593	0.000455174	0.000579632	0.000517375	0.000812115	0.000669038	0.001914514	0.000418995	0.000303028	0.000651125	0.000410082	0.000285217	0.000311925	0.000276319	0.116290127	0.000526025	0.000999824	0.000285217	0.001277316	0.000329792	0.000758335	0.000294101	0.000472519	0.000258453	0.000463584	0.000249542	0.000365467	0.000231733	0.000392167	0.000303014	0.000383251	0.000347574	0.000392165	0.000311928	0.000427826	0.000249555	0.000303017	0.000187156	0.000240642	0.000222804	0.000401049	0.000240628	0.000311925	0.000320839	0.000463502	0.000276277	0.000454619	0.000320839	0.000436822	0.000303012	0.000579961	0.000240628	0.000668884	0.000338663	0.000338676	0.000329752	0.000365387	0.000338663	0.000320825	0.000356487	0.000249542	0.000267366	0.00028519	0.000285188	0.000222804	0.000311928	0.0003654	0.000311925	0.000392193	0.000213893	0.000311925	0.000320839	0.000347576	0.000294101	0.000481301	0.000258453	0.000329736	0.000213892	0.000338663	0.00029409	0.000240628	0.000329752	0.000276277	0.000303014	0.000427826	0.000258453	0.000311928	0.000258453	0.0003654	0.000383225	0.00032975	0.00032975	0.000329752	0.000276279	0.000276279	0.000204979	0.000311928	0.000222804	0.000320839	0.000213892	0.000294101	0.00020498	0.000383238	0.000338663	0.000258453	0.000240615	0.000285177	0.000231717	0.000383225	0.00020498
177503	0.002	0.000391164	0.00024851	0.000213008	0.000221883	0.000195257	0.000230786	0.000417292	0.01471226	0.085025592	0.000417533	0.639411934	0.002185221	0.002724447	0.000284038	0.000720139	1.020077109	0.006001241	0.030250161	0.000944812	0.000675658	0.000399524	0.000648532	0.00053292	0.000870834	0.00081785	0.001906601	0.000372819	0.000195258	0.000683905	0.000355213	0.00024851	0.000284011	0.000328402	0.11383816	0.000683962	0.000968747	0.000328455	0.001387935	0.000230733	0.000657209	0.000213008	0.000355093	0.000275135	0.000452709	0.000239634	0.000275135	0.000239636	0.000372819	0.000275137	0.000381682	0.000292901	0.000363934	0.00024851	0.000346139	0.000292927	0.00035504	0.000284011	0.000213008	0.000346141	0.000337265	0.000230773	0.000399431	0.000381651	0.000363903	0.000275137	0.000408309	0.000355015	0.000435093	0.000221883	0.000355026	0.000186382	0.000559456	0.000372846	0.000399431	0.000239634	0.000292885	0.000230759	0.000239607	0.000301762	0.00043496	0.000346139	0.000284011	0.000186382	0.000301762	0.000479429	0.000319525	0.000292887	0.000310636	0.000319512	0.00036389	0.00026626	0.000301762	0.000328391	0.000443863	0.000284011	0.000328388	0.000319512	0.000266236	0.000301762	0.00023962	0.000434921	0.000257384	0.000337263	0.000417141	0.00038164	0.000452698	0.000266234	0.000310638	0.000372764	0.00026626	0.000310638	0.000310638	0.000328386	0.000355013	0.000239634	0.000319512	0.00039053	0.000292885	0.000355013	0.000328375	0.000230757	0.000417183	0.00026626	0.000328386	0.000284011	0.000337263	0.000301762	0.000292885	0.000390528
177504	0.002	0.000426795	0.000292481	0.000167081	0.000200498	0.000217206	0.000208851	0.00045988	0.013413595	0.078463348	0.000535125	0.595589723	0.002040178	0.002412012	0.000250622	0.000443424	1.034561006	0.005832219	0.027924942	0.000822144	0.000535619	0.000317827	0.000442917	0.000510237	0.000702345	0.000702676	0.001786404	0.000443017	0.000200497	0.000610389	0.000417904	0.000300846	0.000233914	0.000300746	0.105938211	0.000526985	0.000886763	0.000267355	0.00125599	0.000300746	0.000652198	0.000258975	0.000459613	0.000275685	0.000351008	0.000284038	0.000392818	0.000208851	0.00045137	0.000258975	0.00026733	0.000267343	0.000350924	0.000217204	0.000409403	0.000250622	0.000225559	0.000217206	0.000317506	0.000258977	0.000317454	0.000309114	0.000325809	0.000258975	0.000258975	0.000384301	0.000309114	0.00026733	0.000560005	0.000275683	0.000342515	0.000300746	0.000526545	0.000292393	0.000359225	0.000309099	0.000242267	0.000325822	0.000275683	0.00026733	0.000275685	0.000325809	0.000292391	0.000233914	0.000309114	0.000250622	0.000292393	0.000300746	0.000451208	0.000258975	0.000250624	0.000275685	0.000242267	0.000292393	0.000392666	0.000309101	0.000275685	0.000233902	0.000359225	0.000300746	0.000275685	0.000242269	0.000233914	0.000342517	0.000225559	0.000250622	0.000233879	0.000309114	0.000367593	0.00026733	0.000267305	0.000292393	0.000233914	0.000250622	0.000325809	0.000325809	0.000309099	0.000317456	0.000217206	0.00025062	0.000309114	0.000242244	0.000350872	0.000242267	0.000258977	0.000284038	0.000275683	0.000292393	0.000325809	0.000233914
177505	0.002	0.000409432	0.000232298	0.000288106	0.000250866	0.000185827	0.000260284	0.000436825	0.015708997	0.088415039	0.000632428	0.667162296	0.002362736	0.00278586	0.000353102	0.000660735	1.15794174	0.006506906	0.031252233	0.000979283	0.000651577	0.0004185	0.000678904	0.000455461	0.000874327	0.000762887	0.001996226	0.000474043	0.000315907	0.000725944	0.000343793	0.000306642	0.000213703	0.000250866	0.117827567	0.000539132	0.000995586	0.000297326	0.001228612	0.000250866	0.000706638	0.000288034	0.000557699	0.000232284	0.00041817	0.000381017	0.000288059	0.000278741	0.000343782	0.000297324	0.000362408	0.000250866	0.000288034	0.000250866	0.00055772	0.000288034	0.000269449	0.000222992	0.000390253	0.00040888	0.000362378	0.000334475	0.000362364	0.000278741	0.000380977	0.000269451	0.000464684	0.000390251	0.000436815	0.000315948	0.000455349	0.000325199	0.000520501	0.000315907	0.000511153	0.000380963	0.000297324	0.000343782	0.000315909	0.000334492	0.000325199	0.000269435	0.000250866	0.00029731	0.000269435	0.000288034	0.000408848	0.000353072	0.000353072	0.000315907	0.000297324	0.000250866	0.00040885	0.000297326	0.000315909	0.00023227	0.00043675	0.000222992	0.000371655	0.000288032	0.000306617	0.000315879	0.000306617	0.000408834	0.000343782	0.000343754	0.000380947	0.000353072	0.000353074	0.000278741	0.000260159	0.000241562	0.000325197	0.000213701	0.000408822	0.000241562	0.000306617	0.00028802	0.000371643	0.000222992	0.000315909	0.000343779	0.000371655	0.000362364	0.000325197	0.000343782	0.000334489	0.000371655	0.000371655	0.00039953
177506	0.002	0.000336502	0.000354623	0.00028153	0.000272434	0.000245192	0.000327204	0.00047244	0.014833642	0.08787041	0.000663679	0.645330522	0.002291317	0.002557685	0.000345126	0.000572981	1.080371586	0.006235772	0.030554601	0.000801877	0.000600289	0.000372801	0.000536158	0.000499736	0.001000226	0.000681773	0.001859273	0.000508925	0.00023611	0.000727152	0.000390548	0.000154379	0.000281516	0.000381423	0.117006229	0.000563455	0.001018544	0.000299679	0.0015936	0.000345115	0.000708849	0.000299681	0.000363261	0.000217947	0.00043598	0.00024519	0.000326921	0.000108946	0.00045411	0.000345083	0.00044506	0.000290596	0.000426868	0.000409098	0.000645294	0.000199798	0.000272434	0.000290596	0.00023611	0.000336057	0.000472342	0.000263352	0.000326923	0.000272434	0.000317841	0.000254272	0.000363247	0.000299676	0.000499616	0.00024519	0.000399626	0.000272434	0.000508767	0.00029061	0.000445071	0.000345083	0.000372327	0.000290596	0.000345096	0.00024519	0.000354165	0.00024519	0.000199785	0.000227028	0.000354165	0.000299679	0.000281516	0.000245192	0.000381409	0.000263352	0.000390489	0.00023611	0.000372327	0.000272434	0.000408665	0.000299676	0.000299679	0.000199785	0.000345083	0.000263352	0.000217947	0.000399583	0.000308745	0.000354167	0.000208853	0.000272434	0.000299679	0.000399583	0.000372327	0.000272434	0.000399585	0.000290596	0.000317841	0.000254272	0.000390489	0.000236108	0.000390489	0.000245192	0.000281516	0.000272434	0.000281516	0.000308761	0.000417731	0.000336003	0.000317838	0.000254272	0.000308745	0.000308759	0.000245179	0.000263352
177507	0.002	0.000453325	0.000239711	0.000221959	0.000230796	0.000292957	0.000221932	0.000417348	0.014792621	0.086776573	0.000737465	0.633472461	0.002185499	0.002805634	0.000390807	0.000729197	1.200695381	0.006418489	0.028789166	0.000873386	0.000684545	0.000453298	0.00067537	0.000497472	0.000960106	0.000684241	0.001987183	0.000577359	0.000266288	0.000826623	0.000372993	0.000221906	0.000257411	0.00035505	0.11298565	0.000532784	0.001013392	0.000248536	0.001227615	0.000292918	0.000675089	0.000186375	0.000426155	0.000292915	0.000363954	0.000266288	0.000310668	0.000230783	0.000435019	0.000239658	0.000372829	0.000204154	0.000390599	0.000301793	0.0003373	0.000239658	0.000301793	0.000319572	0.000337297	0.000355052	0.000363943	0.000266288	0.000390583	0.000355079	0.000328422	0.00028404	0.000408362	0.00023077	0.000408362	0.000337297	0.000595074	0.000292915	0.000381693	0.000275152	0.000470577	0.000319545	0.000248536	0.000363927	0.000346175	0.000230783	0.000452758	0.000301793	0.000337297	0.000390608	0.000195277	0.000266288	0.000417211	0.000301793	0.000417211	0.000337297	0.000292918	0.000310657	0.000372802	0.000372802	0.000292915	0.000292915	0.000355052	0.000186401	0.000337297	0.000204153	0.000275163	0.00036398	0.000346122	0.000408322	0.0003373	0.00023077	0.000408307	0.000408309	0.000355039	0.000319545	0.000399432	0.000319545	0.000399419	0.000319545	0.000301753	0.000221879	0.00032842	0.000177499	0.000266288	0.000292915	0.00028404	0.00031071	0.000319545	0.000319545	0.000372802	0.000328422	0.00023077	0.00028404	0.000390555	0.000301793
177508	0.002	0.000381415	0.000269421	0.00017651	0.000287987	0.000260119	0.000315914	0.000446188	0.01576495	0.090717202	0.000557863	0.659329241	0.002165782	0.003087007	0.000325425	0.000567205	1.178193676	0.00671633	0.032033184	0.000988894	0.000744751	0.000362738	0.000809447	0.000567136	0.00092102	0.00078166	0.001911167	0.000427575	0.00031586	0.000669432	0.000371683	0.000278698	0.000250828	0.000278754	0.118878118	0.000501857	0.000902188	0.000250828	0.001537065	0.000250828	0.000566976	0.000287989	0.000501713	0.000306567	0.000557636	0.000232248	0.000232248	0.000306555	0.000399526	0.00031586	0.00026941	0.000287989	0.000445949	0.000241539	0.000343726	0.000278689	0.000306555	0.000297292	0.000241539	0.000297278	0.000483273	0.000260077	0.000250791	0.000269438	0.000371725	0.000306583	0.000445932	0.000232248	0.000576255	0.00026941	0.000520504	0.000334438	0.000604195	0.000260119	0.000204378	0.000325147	0.000269407	0.000241539	0.000408785	0.000306567	0.000418048	0.000343729	0.000343729	0.000325147	0.000362308	0.000269407	0.000287989	0.000371597	0.000418076	0.000325161	0.000371597	0.000260119	0.000380888	0.000278698	0.000334424	0.000315858	0.000315858	0.000325149	0.000315858	0.000315858	0.000213655	0.000315872	0.000287987	0.000343729	0.000297278	0.00035302	0.000399538	0.000315844	0.000418064	0.000325149	0.000204364	0.00033444	0.000325149	0.000278696	0.000222945	0.000287987	0.000334438	0.000260119	0.000362322	0.000380888	0.000343729	0.000380888	0.000408789	0.000222944	0.000455223	0.000325147	0.000315858	0.000241539	0.000399468	0.00035302
177509	0.002	0.00023622	0.000218132	0.000272517	0.000290698	9.99E-05	0.000236193	0.000427146	0.015444022	0.087358843	0.000737068	0.645686327	0.002016607	0.002835748	0.000372519	0.000445771	1.010829965	0.00664296	0.03080808	0.000893334	0.000637105	0.000299928	0.00052742	0.000527324	0.00085487	0.000809802	0.001996743	0.000590887	0.000336113	0.000855103	0.000299794	0.000254347	0.00030885	0.00019076	0.118255141	0.000599974	0.001173997	0.000281774	0.001576156	0.000317948	0.000527184	0.000299765	0.000445191	0.000299767	0.00039062	0.000245262	0.000218012	0.000127173	0.000381535	0.000245265	0.000417886	0.00030885	0.000463361	0.000281597	0.000499829	0.000272515	0.000445338	0.000254347	0.000290682	0.000190746	0.000481578	0.000272515	0.000299781	0.00026343	0.000372464	0.00028157	0.000363352	0.000354269	0.000499845	0.000254347	0.000499832	0.000372437	0.000681731	0.000354267	0.000372453	0.000281597	0.000381606	0.000317934	0.000308811	0.000299767	0.000254347	0.000463508	0.00030885	0.000281597	0.00030885	0.000245262	0.000327017	0.00030889	0.000390632	0.000281597	0.000345187	0.000236177	0.000327017	0.000208927	0.000436036	0.000390604	0.000299765	0.000317932	0.000254347	0.00026343	0.000290682	0.000281597	0.000299765	0.000290682	0.000363354	0.000336102	0.000345187	0.00026343	0.000363354	0.000290682	0.000336116	0.000281584	0.00019076	0.000299765	0.000363354	0.000354269	0.000327017	0.00030885	0.000299767	0.000408786	0.000181663	0.000354256	0.0003361	0.000299767	0.000281597	0.000345185	0.000263432	0.000263432	0.000299767	0.000299765
177510	0.002	0.000391142	0.000254345	0.000272524	0.000281565	0.000263402	0.000290649	0.000436222	0.015441596	0.088726607	0.000791532	0.648555679	0.002117158	0.002631592	0.000345145	0.000618529	1.041670918	0.006207599	0.031083916	0.000911806	0.000545878	0.00047301	0.00049984	0.000527293	0.001064383	0.000700338	0.001941858	0.000518278	0.000272483	0.000599953	0.000372408	0.000290649	0.000254345	0.000317896	0.114797859	0.000490652	0.000909694	0.000317952	0.001338234	0.000390587	0.000681628	0.000354256	0.000508881	0.000245236	0.000426904	0.00029976	0.000236153	0.000281567	0.00036331	0.000272483	0.000436072	0.000263413	0.000508881	0.000272483	0.000426906	0.000345145	0.000336063	0.000272483	0.000308816	0.00032698	0.000417863	0.000254318	0.000336063	0.000181655	0.000317887	0.000317898	0.000317896	0.000363313	0.000481595	0.000317896	0.000363313	0.000281567	0.000417798	0.000363501	0.000408725	0.000372449	0.000363324	0.000254318	0.00032698	0.00036331	0.00036331	0.00029973	0.00032698	0.000236153	0.000336063	0.000245234	0.000426931	0.000245236	0.000372422	0.000272483	0.000254318	0.000345145	0.000390532	0.000227042	0.000454167	0.000208904	0.000308814	0.000436002	0.000272483	0.000199808	0.000317896	0.00036331	0.000345145	0.000390576	0.000236153	0.000281567	0.000281565	0.000163463	0.00039056	0.000281567	0.000317898	0.000281567	0.0002634	0.000372419	0.000336061	0.000245234	0.000217959	0.000254318	0.000272483	0.000290649	0.0002634	0.000345161	0.00032698	0.00029973	0.000272483	0.000208903	0.000254318	0.000245234	0.00036331	0.000299733
177511	0.002	0.000495794	0.00020973	0.000251659	0.000268438	0.000234895	0.000201327	0.000385943	0.013576184	0.081010063	0.000739681	0.60747233	0.002023617	0.002643106	0.000251659	0.000478868	0.911913214	0.006044838	0.029060828	0.00082497	0.000580167	0.000335897	0.00057921	0.000453475	0.000814754	0.000840149	0.001869863	0.000369229	0.000234882	0.000696977	0.000402781	0.000360812	0.000218105	0.00024327	0.106843004	0.000512162	0.000983085	0.000260047	0.001303325	0.000301991	0.000528791	0.000310378	0.000436388	0.000276824	0.000369141	0.00024327	0.000218105	0.000327159	0.000377541	0.000276826	0.000369141	0.00024327	0.000402695	0.000276824	0.00031877	0.000335547	0.000209715	0.000226492	0.000243272	0.000360699	0.000377541	0.000243272	0.000352337	0.000260047	0.000226495	0.000293603	0.000453163	0.000335547	0.000411208	0.000268436	0.000427898	0.000260049	0.00047838	0.000310378	0.000327145	0.000218105	0.000218105	0.000201327	0.00033557	0.000234882	0.000343947	0.000251659	0.000226492	0.000226492	0.000234882	0.000285213	0.000327157	0.000352337	0.000352299	0.000226467	0.000335721	0.000226482	0.00031038	0.000285213	0.000301991	0.000226482	0.000293603	0.000285213	0.000335545	0.000318768	0.000318768	0.000218105	0.000260047	0.000293616	0.000343947	0.000251647	0.000176161	0.000327157	0.000385904	0.000318768	0.000327157	0.000301991	0.00031038	0.000268449	0.000301991	0.000335545	0.000360712	0.000234882	0.000360712	0.000201327	0.000276826	0.000268436	0.000260074	0.000310378	0.000218092	0.000226482	0.000352324	0.000201328	0.00031877	0.00031038
177512	0.002	0.000345939	0.000286516	0.00034559	0.000126375	0.000244327	0.000176926	0.00045521	0.013359506	0.079816294	0.000683158	0.608382254	0.001718078	0.002585517	0.000286463	0.000523146	1.001916148	0.005802206	0.028110586	0.000828523	0.000616261	0.000387817	0.000320258	0.000488944	0.000826785	0.000733832	0.001869193	0.000446866	0.000328614	0.000700259	0.000311739	0.000396115	0.000294889	0.000269601	0.108520864	0.000497336	0.000801381	0.000160075	0.00130907	0.000278027	0.00064073	0.000252763	0.000320165	0.000278039	0.000429766	0.000244325	0.000227475	0.000176925	0.000438182	0.000210625	0.00035388	0.000227477	0.000404454	0.000404553	0.00048878	0.000235888	0.000227475	0.000252751	0.000210625	0.00028645	0.000412927	0.000353863	0.000387565	0.000328614	0.000311726	0.000362289	0.00032014	0.000311724	0.000488782	0.000396014	0.000488763	0.000269601	0.000598545	0.000227475	0.000404579	0.00032015	0.000311726	0.000244325	0.000379176	0.000193775	0.000337013	0.000261175	0.000286463	0.0003033	0.000219051	0.000278024	0.000210625	0.00018535	0.000320165	0.000370738	0.000320165	0.000278027	0.000337015	0.00028645	0.00035385	0.000210625	0.00028645	0.000227462	0.000345426	0.000286427	0.000311739	0.000269601	0.000303275	0.000278039	0.000370702	0.000210625	0.000227475	0.000278024	0.000337	0.000269601	0.000269601	0.00032015	0.000244325	0.000202201	0.000311724	0.000269601	0.000294889	0.000235901	0.00028645	0.000278027	0.000252751	0.000294864	0.000311726	0.000219038	0.000278027	0.000269615	0.000219051	0.000337	0.000328576	0.000345426
177513	0.002	0.000393312	0.000292983	0.000184829	0.000246425	0.000161715	0.000200219	0.000416053	0.012852158	0.075661059	0.000647838	0.558456215	0.001592979	0.002371547	0.000238906	0.000478204	1.006786504	0.005533577	0.025797751	0.000773454	0.000586419	0.000277558	0.000539564	0.000485631	0.000863787	0.000694157	0.001708444	0.000323478	0.000315811	0.000609122	0.000362038	0.000254125	0.000246423	0.000369693	0.0990397	0.000392881	0.000809613	0.000254181	0.001289457	0.000254125	0.00056263	0.000238723	0.000400531	0.000207942	0.000315753	0.00030804	0.000300352	0.00022332	0.000331145	0.000261824	0.000331131	0.000184819	0.000300331	0.000238722	0.000377395	0.000177117	0.000146313	0.000269526	0.000215622	0.000200217	0.000261836	0.000277237	0.000192506	0.000269526	0.000246423	0.000300329	0.000369684	0.00022332	0.000377468	0.000169416	0.000439162	0.00021562	0.000400509	0.000284926	0.000323441	0.000254115	0.000269524	0.000192519	0.000261824	0.000269524	0.000331143	0.000246423	0.00031573	0.000292627	0.00022332	0.00030804	0.00032343	0.000277214	0.000269528	0.000238722	0.000284926	0.000284927	0.000331168	0.000184817	0.000277226	0.000169393	0.000161715	0.000254125	0.000277226	0.000254123	0.000269524	0.00022332	0.000200219	0.000300327	0.000200219	0.000331178	0.000300327	0.000300317	0.000346558	0.000277226	0.000300329	0.000315728	0.000269526	0.000277214	0.000269526	0.000231022	0.000323466	0.000346533	0.000292627	0.000269526	0.000254123	0.000169404	0.000346535	0.000284916	0.000284926	0.000231022	0.000300327	0.000308028	0.000300329	0.000284927
177514	0.002	0.000318845	0.000256311	0.000310662	0.00013201	0.000170886	0.000248511	0.000466315	0.013379348	0.073637791	0.000606799	0.551931056	0.001850341	0.002195452	0.000318487	0.000544399	0.92358176	0.005382295	0.026020009	0.000881114	0.000404434	0.000334365	0.000481853	0.000396367	0.000691869	0.000622002	0.001746557	0.000302912	0.000295118	0.000497516	0.000256278	0.000225212	0.000271819	0.000232991	0.100532979	0.000575042	0.000886861	0.000194149	0.001089606	0.000310638	0.000473937	0.000225212	0.000372909	0.000318428	0.000357272	0.000279598	0.000318428	0.000201904	0.00044278	0.000178618	0.000232979	0.000217447	0.00034175	0.00027181	0.000427258	0.00029512	0.000388392	0.000248511	0.000256301	0.000170851	0.000466331	0.000178617	0.000256276	0.000178618	0.00034948	0.000225212	0.000310652	0.00029513	0.000442861	0.000232979	0.000559572	0.000217447	0.000489482	0.00027181	0.000287342	0.000279588	0.000295108	0.000256266	0.000279577	0.000232979	0.000310662	0.000240744	0.000240744	0.000264045	0.000201916	0.00032617	0.000201892	0.000232979	0.000388323	0.000256278	0.000264045	0.000240746	0.000295132	0.000279575	0.000248476	0.000225236	0.000217447	0.000201916	0.000201916	0.000225212	0.000287342	0.000256278	0.000248511	0.000279575	0.00020968	0.000318405	0.000240732	0.000256255	0.00020968	0.000248511	0.000248511	0.000248511	0.000178606	0.000240746	0.000310638	0.000232968	0.000365012	0.000217447	0.000287342	0.000279575	0.000450624	0.000232979	0.000232979	0.000240744	0.000264043	0.000201916	0.000333949	0.000248511	0.000279575	0.000217447
177515	0.002	0.00037835	0.000271096	0.00025463	0.000229979	0.000172484	0.000188935	0.000419084	0.013430044	0.078362068	0.000600048	0.581586955	0.002006086	0.002621392	0.000370014	0.000600522	0.871779624	0.005936872	0.027785251	0.000774803	0.000534701	0.000361896	0.000550825	0.000476743	0.000822437	0.000748331	0.001748091	0.000402646	0.000312125	0.000756791	0.000361605	0.000279259	0.000361494	0.000271071	0.106825638	0.000517829	0.000871812	0.000238193	0.00106152	0.000312113	0.000805972	0.000361443	0.000435539	0.000279259	0.000295725	0.000229979	0.000180697	0.000262834	0.000320391	0.000221764	0.00032854	0.000221766	0.00026282	0.000320325	0.000361408	0.000254632	0.000279259	0.000246393	0.000213552	0.000238191	0.00032854	0.000271024	0.000279247	0.00018891	0.000303913	0.000279259	0.000386074	0.000279259	0.000468346	0.000353181	0.000451868	0.000312101	0.000427206	0.000221766	0.000361394	0.000238191	0.000254618	0.000254618	0.000303901	0.000271047	0.000320329	0.000262832	0.000279257	0.000229979	0.000312113	0.000254618	0.000188899	0.000279259	0.00036967	0.000197124	0.00026283	0.000303901	0.000320327	0.000271045	0.000271047	0.000312127	0.00026282	0.000303901	0.00025462	0.000295688	0.000246405	0.000197123	0.000287474	0.000262832	0.000312115	0.000246368	0.000336742	0.00025462	0.00041894	0.000287474	0.000279259	0.000213527	0.000262832	0.000287472	0.000271034	0.000254618	0.000336742	0.000279259	0.00032854	0.000229979	0.000312113	0.000180696	0.000295686	0.000254618	0.000312162	0.000295686	0.000336744	0.000238181	0.000229979	0.000279259
177516	0.002	0.000416164	0.000244086	0.000298317	0.000198855	0.000180765	0.000189803	0.000352575	0.015077356	0.086934212	0.000760334	0.647820902	0.001906432	0.003168309	0.000379713	0.000588298	0.982349019	0.00649784	0.031488809	0.000989576	0.000570384	0.000534038	0.000479437	0.000597033	0.000859644	0.000696738	0.001987375	0.000415843	0.000244031	0.000660389	0.000262124	0.000225955	0.000352505	0.000198854	0.119144178	0.000552017	0.001022945	0.000334402	0.001386023	0.000343479	0.000551647	0.000388793	0.000470221	0.000325376	0.000415787	0.000198841	0.000207866	0.000225955	0.00032539	0.000225957	0.000406761	0.000298263	0.000397713	0.000379632	0.000334418	0.000334415	0.000334415	0.000334429	0.000234994	0.000298263	0.0003073	0.000244031	0.000253071	0.000361542	0.000352492	0.000253071	0.000370584	0.000271147	0.000623957	0.000207879	0.000497213	0.000262108	0.000524437	0.000298263	0.000370568	0.000262137	0.000244031	0.000316325	0.000397724	0.000262108	0.000397695	0.0003073	0.000216918	0.000280171	0.000289223	0.000370568	0.000289223	0.000271147	0.000334413	0.000352532	0.000343452	0.000298263	0.00042484	0.000244031	0.000442887	0.000198842	0.00029826	0.000271147	0.000244031	0.000316339	0.0003073	0.000379632	0.000316339	0.000271147	0.000325376	0.0003073	0.000253071	0.000325376	0.000352489	0.000379619	0.000352489	0.000289223	0.000262108	0.000216918	0.000280186	0.000280184	0.000370557	0.0003073	0.000352478	0.00046099	0.000234981	0.000361529	0.000325376	0.000325376	0.000253057	0.000198841	0.000361529	0.000316337	0.00029826	0.000298263
177517	0.002	0.000431058	0.000325588	0.000306074	0.000277376	0.000210424	0.000325273	0.000516829	0.015836846	0.091515852	0.000679799	0.682335158	0.002326271	0.003033543	0.000344345	0.000440507	1.206804989	0.006203362	0.032334084	0.000931678	0.000699688	0.000363916	0.000555202	0.000526722	0.000890528	0.000862159	0.001977341	0.000536056	0.000334767	0.000871747	0.000411442	0.000219988	0.000306072	0.000248727	0.123895544	0.000430531	0.000976873	0.000440051	0.001438136	0.000334767	0.000823442	0.00033481	0.000401735	0.000334781	0.000411327	0.000239118	0.000248684	0.00026787	0.000411332	0.000306072	0.000353894	0.00034433	0.000468761	0.000315638	0.000487861	0.000353896	0.000325201	0.000334767	0.000229553	0.000411356	0.000449657	0.000239118	0.000315638	0.000411341	0.000411358	0.000353896	0.000411287	0.000353896	0.000554958	0.000325201	0.00060311	0.000267813	0.000660359	0.000401709	0.000430488	0.000277376	0.000306072	0.000248684	0.000382632	0.000296506	0.000392155	0.000296508	0.000315638	0.000420907	0.000315635	0.000306072	0.000239106	0.000325201	0.000439994	0.000239118	0.000392155	0.00034433	0.00042085	0.000325201	0.00048783	0.000239077	0.000392155	0.00036346	0.000353896	0.000334767	0.00034433	0.000210424	0.000258233	0.000258247	0.000344333	0.000325203	0.00034433	0.000306072	0.000392155	0.000200859	0.000401718	0.000306072	0.000286942	0.00036346	0.000277379	0.000373028	0.000430416	0.000373026	0.000286942	0.000277376	0.000506976	0.000277362	0.000401718	0.000411284	0.000267813	0.000315638	0.000286942	0.000296508	0.000306057	0.00036346
177518	0.002	0.000400257	0.000185283	0.000263255	0.00037073	0.000214505	0.000273007	0.000546354	0.016779954	0.096658585	0.000761486	0.690575297	0.002244086	0.002657918	0.000302288	0.000654294	1.188545181	0.006793147	0.032337992	0.001037616	0.000576151	0.000537031	0.000575681	0.000507217	0.000937171	0.000800318	0.00207455	0.000478056	0.000312007	0.000937473	0.000419292	0.000351008	0.000204726	0.000292551	0.125200212	0.000770865	0.001034987	0.000351285	0.00131895	0.000341259	0.000702556	0.0004486	0.000477922	0.000224254	0.000634102	0.000331508	0.000292507	0.000302258	0.000302258	0.000292553	0.000409538	0.000312007	0.0004486	0.000292505	0.00045831	0.000380274	0.000341259	0.000273007	0.000224242	0.000321756	0.00035101	0.000282756	0.000419292	0.000370508	0.000302258	0.000302256	0.000292507	0.000253506	0.000497369	0.000438775	0.000448544	0.000234005	0.000477922	0.000253506	0.000292507	0.000243755	0.000419275	0.00034123	0.000272992	0.000331508	0.000409497	0.000341271	0.000302258	0.000321759	0.000263255	0.000429085	0.000263255	0.00038026	0.000370508	0.000331508	0.000321756	0.000341259	0.000321759	0.000302258	0.000380262	0.000321756	0.00038026	0.000331508	0.000302256	0.000351008	0.000273007	0.000253506	0.000331508	0.000536308	0.000360759	0.000341259	0.000448527	0.000263255	0.000370508	0.000370508	0.000273007	0.000302244	0.000282741	0.000282756	0.000370496	0.000302256	0.000341259	0.000390011	0.000292507	0.000360803	0.000243755	0.000312007	0.000302256	0.000448541	0.000341244	0.000292507	0.000331508	0.000302256	0.00039976	0.000390009
177519	0.002	0.000475741	0.000316803	0.000207852	0.000247458	0.000356364	0.000237547	0.000504954	0.01576254	0.095409208	0.000683621	0.710103153	0.002267466	0.003307935	0.000356379	0.000684026	1.217070823	0.006635639	0.032848065	0.000993794	0.000723815	0.000336586	0.000723583	0.000614096	0.000852125	0.000733306	0.00195626	0.000554604	0.000336524	0.000852382	0.000445533	0.000425681	0.000346467	0.000227648	0.131149113	0.00066392	0.001040751	0.000296933	0.001378683	0.000346423	0.000643761	0.000316728	0.000504922	0.000336526	0.000495038	0.000386058	0.000287034	0.00030683	0.000435518	0.000415752	0.000415737	0.00034642	0.000386043	0.000415723	0.000415705	0.00021775	0.000267241	0.00030683	0.000267239	0.000326625	0.000386016	0.000326613	0.000346408	0.00030683	0.000326625	0.000227648	0.000465257	0.000475124	0.000584195	0.000277138	0.000435533	0.000306832	0.000613993	0.000316714	0.000415752	0.000346423	0.000415723	0.000316701	0.000257342	0.000346423	0.000445461	0.000356307	0.000425664	0.000237531	0.000227648	0.000247443	0.000386011	0.000336524	0.000336553	0.000386058	0.000237547	0.000287034	0.000386014	0.000356319	0.000326627	0.000277138	0.000326627	0.000425604	0.000287037	0.000306832	0.000287034	0.000356334	0.000405809	0.000435503	0.00034642	0.00039591	0.00032663	0.00039591	0.000455313	0.000366203	0.000405826	0.000376115	0.000316714	0.000336524	0.000217736	0.000326627	0.000376115	0.000247431	0.000296933	0.000326627	0.000267239	0.000227648	0.000475121	0.000316728	0.000316728	0.000415705	0.000277123	0.000296933	0.000287034	0.000326625
177520	0.002	0.000336836	0.000250349	0.000226846	0.000219025	0.000211227	0.000258184	0.000383447	0.01305428	0.074746175	0.000524476	0.555657973	0.001997657	0.002297911	0.000203416	0.000556146	0.955390429	0.005840489	0.026186129	0.00068312	0.000587787	0.000266156	0.000501136	0.000493209	0.000759671	0.00056379	0.001901054	0.000383471	0.000164268	0.000626504	0.000289438	0.000234669	0.000195557	0.00020338	0.100022068	0.00045389	0.00094818	0.000250326	0.00117631	0.000226858	0.000602777	0.000273782	0.000399033	0.000258125	0.000383354	0.000242493	0.000258135	0.000234669	0.000391198	0.000211202	0.000234669	0.000226846	0.000305096	0.000320739	0.000336407	0.000234669	0.000297247	0.000328538	0.000320715	0.000273791	0.000273782	0.000219025	0.00032855	0.000289426	0.000344193	0.000211202	0.000305071	0.000211202	0.000469528	0.000219025	0.000383342	0.000195557	0.000453874	0.000305082	0.000352028	0.000265958	0.000305069	0.000219023	0.000352028	0.000242491	0.000297249	0.000273782	0.000273815	0.000219025	0.000265958	0.000250314	0.000375505	0.000336407	0.000344193	0.000242491	0.000305071	0.00020338	0.000258135	0.000211202	0.000312894	0.00020338	0.000305071	0.000234669	0.000226846	0.000312915	0.000289426	0.000258137	0.000234669	0.000258159	0.000265958	0.000320715	0.00026596	0.000250314	0.000367674	0.000234669	0.000336395	0.000242491	0.000156434	0.000234669	0.000179913	0.000281603	0.000219025	0.000265958	0.000250314	0.00020338	0.000312906	0.000226846	0.000344181	0.000242491	0.000250314	0.000242491	0.00027378	0.000336371	0.000297247	0.000226846
177521	0.002	0.00038928	0.000280295	0.000262202	0.000307344	0.00018983	0.000262148	0.000479379	0.015336421	0.088177833	0.0007059	0.647169737	0.002207272	0.002849141	0.000307385	0.000543077	1.033423792	0.006114655	0.030561313	0.000915763	0.000697611	0.000371163	0.000560943	0.000497582	0.001023011	0.000805773	0.002005599	0.000406955	0.000298306	0.000842502	0.000434102	0.000280254	0.000316479	0.000289265	0.11790956	0.000515463	0.001104548	0.000316398	0.001422844	0.000343504	0.000606006	0.000334461	0.000424953	0.000262146	0.000361612	0.000298306	0.000343502	0.000235001	0.000424928	0.000207909	0.000388795	0.000370649	0.000343504	0.000226083	0.000370664	0.000298303	0.000352597	0.000280227	0.000207909	0.000253107	0.000461111	0.000316425	0.000388714	0.000216948	0.000316385	0.000262146	0.000442964	0.000262121	0.000506406	0.000361621	0.000379676	0.000225988	0.000596898	0.000253107	0.000433953	0.000289265	0.000343502	0.000370621	0.000343515	0.000298303	0.000452045	0.000334464	0.00048819	0.000325425	0.000244069	0.000325423	0.000343502	0.000361583	0.00040682	0.000334464	0.000289265	0.000334461	0.000325423	0.000253107	0.000334464	0.000298306	0.000352543	0.000298306	0.0003887	0.000262146	0.00035254	0.000298306	0.000307344	0.000298306	0.000325423	0.000316382	0.000280225	0.000307344	0.000343504	0.000307344	0.000216948	0.000316382	0.000334464	0.000225976	0.000406779	0.000298303	0.000307344	0.000298303	0.000325423	0.000289279	0.000298306	0.00018079	0.000352543	0.000289265	0.000289265	0.000289265	0.000235001	0.000280225	0.000316382	0.000424872
177522	0.002	0.000297547	0.000220907	0.000195407	0.000220895	0.000229389	0.000280403	0.000441995	0.014616944	0.083178267	0.000757279	0.612285761	0.001817361	0.002385355	0.000297384	0.000519119	0.99038846	0.005632131	0.030574943	0.000955873	0.000578841	0.000365718	0.000578275	0.000476066	0.000748332	0.00079995	0.001679743	0.000450503	0.000297356	0.000697626	0.000305853	0.000246381	0.000254904	0.000314465	0.109630736	0.00038237	0.000859174	0.000365389	0.00116652	0.000280365	0.000586791	0.000348385	0.000433371	0.000288862	0.000348372	0.000237884	0.000297359	0.000288862	0.000305853	0.000263401	0.000365353	0.000305853	0.000510049	0.000365338	0.000484522	0.000246381	0.000314338	0.000348346	0.000212398	0.000237886	0.000390827	0.000280367	0.000305853	0.00028038	0.000322845	0.000178415	0.000433384	0.000263373	0.000509964	0.000348334	0.000416328	0.000297356	0.000484412	0.000314376	0.000314348	0.000356841	0.000331344	0.000322845	0.00027187	0.000271868	0.000416369	0.000280365	0.000212374	0.000169919	0.000237874	0.000229402	0.000365351	0.000229389	0.000348359	0.000297359	0.000263373	0.000237899	0.000339877	0.000348346	0.000356858	0.000246381	0.000280367	0.000280367	0.000263362	0.000229389	0.000254878	0.000382317	0.000356841	0.000288862	0.000195406	0.000263375	0.000288864	0.000237861	0.000390837	0.000305853	0.000254865	0.000237886	0.00027187	0.000297369	0.000288862	0.000229392	0.000331355	0.000390825	0.000339837	0.000305853	0.000399375	0.000280365	0.000390852	0.000322847	0.000314299	0.000339837	0.00027187	0.000322871	0.000305853	0.000280367
177523	0.002	0.000220978	0.000260216	0.000181363	0.000236561	0.000244446	0.000260218	0.000497057	0.013073489	0.075488513	0.000552586	0.569228498	0.001973089	0.002340926	0.000378698	0.00056849	0.870358486	0.006105538	0.026896273	0.000720405	0.000568573	0.00038696	0.000576121	0.000520962	0.000726356	0.000702941	0.001638384	0.0003946	0.000260218	0.000528734	0.000283873	0.000189248	0.00020502	0.000228677	0.101308739	0.000402299	0.000663018	0.000291759	0.001090419	0.000228675	0.000497173	0.000331222	0.000346969	0.000268102	0.000386503	0.000228675	0.000220791	0.000197134	0.000212904	0.000212906	0.000370733	0.000212904	0.000418031	0.000220767	0.000394328	0.000220791	0.000323326	0.000275987	0.000268102	0.000212904	0.00036275	0.000276001	0.000260208	0.000173478	0.000299646	0.000260216	0.000386444	0.000275987	0.000417974	0.000212894	0.000504892	0.000252332	0.000433864	0.000268102	0.000489202	0.000291759	0.000236561	0.00030753	0.000228675	0.000307542	0.000362764	0.000252357	0.000331197	0.000173466	0.000291759	0.000275987	0.000236561	0.000181363	0.000323301	0.000268102	0.000228677	0.000260216	0.000275987	0.000220791	0.000370624	0.000244459	0.000323301	0.000260216	0.000299657	0.000236561	0.000220791	0.000291748	0.000307518	0.000299644	0.000378524	0.000212906	0.000244446	0.000283873	0.000299632	0.000126154	0.000260216	0.000291757	0.0002681	0.000236561	0.000173455	0.000236561	0.000268102	0.000275989	0.000260218	0.000299644	0.000260216	0.000220791	0.000275987	0.000228675	0.000236561	0.000299646	0.000165592	0.000244448	0.000260218	0.000260216
177524	0.002	0.000418418	0.000268293	0.000244409	0.000197066	0.000189184	0.000220715	0.00052066	0.013443151	0.074971908	0.000591725	0.563459249	0.001821659	0.002308239	0.000315353	0.00049735	0.933097836	0.00522286	0.027296539	0.000957559	0.00055287	0.000513023	0.000568413	0.000410416	0.000836921	0.000662919	0.00135975	0.000275905	0.00026801	0.000670781	0.000347025	0.00025228	0.000260162	0.00023648	0.101657204	0.000457484	0.000789253	0.000204973	0.001232662	0.000331096	0.000583678	0.000204947	0.00036265	0.000260138	0.000307424	0.000244363	0.00023648	0.000212831	0.000370558	0.000244375	0.000465184	0.000267998	0.000275892	0.000275894	0.000378427	0.00029954	0.000244363	0.000252292	0.000252233	0.000197078	0.000378418	0.000220715	0.00033898	0.000197066	0.000291659	0.000331094	0.000346873	0.000260127	0.000449466	0.00023648	0.000370524	0.00026801	0.000410127	0.000339025	0.000386333	0.000236482	0.000268012	0.000283775	0.00026801	0.000220713	0.000378475	0.000212833	0.000283777	0.000275892	0.00023648	0.000244363	0.000260129	0.000220715	0.000338966	0.000362627	0.000299542	0.00023648	0.00023648	0.000283763	0.000307424	0.000370497	0.000323201	0.000307424	0.000212831	0.000157652	0.000307436	0.000244361	0.00023648	0.000338954	0.000275894	0.000220691	0.000291657	0.000331083	0.000315306	0.00023648	0.00026801	0.000331073	0.000307426	0.000315306	0.000338954	0.000291659	0.000244363	0.000283775	0.000291659	0.000220715	0.000228596	0.00029954	0.000315306	0.000228596	0.000260129	0.00026801	0.000260138	0.000228596	0.000275892	0.000260127
177525	0.002	0.000434358	0.000311459	0.000261916	0.000220982	0.000212787	0.000229167	0.000474999	0.013861923	0.077782965	0.000688311	0.597772708	0.002015917	0.002636054	0.000343783	0.000540898	0.919580695	0.005602514	0.02780733	0.00080557	0.000500271	0.000368761	0.00051591	0.000401268	0.000877111	0.000639056	0.001518657	0.000360161	0.000278274	0.000614562	0.000417622	0.000319229	0.000311216	0.000261891	0.104581772	0.000524142	0.00080312	0.000253708	0.001140118	0.000253706	0.000639007	0.000335573	0.000425625	0.000229155	0.000310995	0.00031102	0.000286469	0.000278259	0.00031918	0.000261891	0.000343732	0.000229155	0.000442003	0.000253706	0.000294629	0.000237338	0.000270076	0.000212787	0.000237338	0.000253706	0.000270076	0.000253706	0.000278261	0.00022097	0.000360112	0.000278261	0.000409269	0.000261891	0.000466657	0.000261891	0.000360126	0.000229157	0.000409212	0.00023734	0.000401096	0.000351917	0.00028643	0.000212787	0.000204577	0.0003274	0.000401072	0.000204602	0.000335549	0.000261891	0.00037648	0.00030281	0.000376506	0.000204604	0.000319215	0.00031918	0.000220958	0.000229155	0.000286479	0.00031101	0.000327365	0.000261891	0.000310995	0.000294627	0.000335563	0.000278259	0.000327363	0.000237338	0.000335585	0.000294627	0.000204602	0.000212775	0.000278259	0.000253706	0.000294627	0.000335549	0.000212762	0.000253718	0.000310997	0.000270076	0.000237338	0.000286444	0.000270088	0.000351917	0.000310995	0.0003601	0.000302812	0.000253706	0.000302812	0.000253708	0.000229155	0.00037648	0.000196406	0.000278259	0.000286444	0.000327363
177526	0.002	0.000354492	0.000273926	0.000201217	0.000201254	0.000209217	0.000217263	0.000386452	0.013826007	0.076903652	0.000628376	0.575730242	0.00203831	0.002339889	0.000314052	0.00061261	0.880589819	0.005477078	0.02714633	0.000637655	0.00046752	0.000362419	0.000491221	0.000676733	0.00088651	0.000620475	0.001671457	0.000321897	0.000314028	0.000717241	0.000386297	0.000281638	0.000257533	0.000225322	0.103610832	0.000394417	0.000870407	0.000249452	0.001209882	0.000273605	0.000603919	0.000209217	0.000305792	0.000273593	0.000330003	0.000152888	0.000289684	0.00017703	0.000346063	0.000297756	0.000370178	0.000297732	0.000257497	0.000257497	0.000426578	0.00022531	0.000249427	0.00022531	0.000217263	0.00024945	0.000297732	0.000193123	0.000394343	0.000289696	0.000265545	0.000305778	0.000273581	0.000321895	0.00051524	0.000241428	0.000402387	0.000273593	0.000628115	0.000265521	0.000370178	0.00024945	0.000337979	0.000297732	0.000337991	0.000257497	0.000338005	0.000273591	0.000273591	0.000177029	0.000289684	0.000346073	0.000321883	0.000346026	0.000313837	0.000249427	0.000233356	0.000249452	0.000209205	0.000241404	0.000346012	0.000257499	0.000329919	0.000265545	0.000265545	0.000273591	0.000257497	0.000273567	0.00029773	0.000370153	0.00035406	0.000321873	0.000289684	0.000241404	0.00037019	0.000233356	0.000201145	0.000281638	0.000241404	0.000217275	0.000257499	0.000217263	0.000346026	0.000249452	0.000265545	0.00028971	0.000185064	0.000257497	0.000337981	0.000337979	0.00024945	0.000354072	0.000241404	0.000257497	0.000289684	0.000289686
177527	0.002	0.000381597	0.00028818	0.000185896	0.000269549	0.000269588	0.000288152	0.000427628	0.014710898	0.090308426	0.000670007	0.662678546	0.002307873	0.002824597	0.000316051	0.000726438	1.117064415	0.006528931	0.031467479	0.0008767	0.000661094	0.00040958	0.000660518	0.000576849	0.000977365	0.00077285	0.002034793	0.000464988	0.000250985	0.000716407	0.000511655	0.000278842	0.000418528	0.000353216	0.119507874	0.000605008	0.001079893	0.000288136	0.001416438	0.000334652	0.000576587	0.000455581	0.000492873	0.000297475	0.000362511	0.000213779	0.000390408	0.000241663	0.000418305	0.00034392	0.000306727	0.000241663	0.000362509	0.000288136	0.000437006	0.000288136	0.000288138	0.000204497	0.000269546	0.000353229	0.000464779	0.000241661	0.000297431	0.000316021	0.000371789	0.00033461	0.000455528	0.00033461	0.000623237	0.000288138	0.000418333	0.00033461	0.000595225	0.000353202	0.000557953	0.00021378	0.000381087	0.000334624	0.000325316	0.000353199	0.000427545	0.000269546	0.000278842	0.000288136	0.000316023	0.000343906	0.00027884	0.000325344	0.000501986	0.000260239	0.000381098	0.000399688	0.000362495	0.000334626	0.000250957	0.000297459	0.000418263	0.00034392	0.000316023	0.000418277	0.000390392	0.000288136	0.000316023	0.000446162	0.000241663	0.000381084	0.000223046	0.000223046	0.000250957	0.000343906	0.000288136	0.000343903	0.000343906	0.000297431	0.000288136	0.000390436	0.000418279	0.000325314	0.000316021	0.000353199	0.000390434	0.000306699	0.00033461	0.000334691	0.000316021	0.000260253	0.000381126	0.000427531	0.000278842	0.000306725
177528	0.002	0.000268724	0.000277011	0.000192911	0.000226461	0.000243238	0.000327137	0.000553968	0.013755296	0.080917746	0.000545928	0.602961085	0.001785588	0.002557932	0.000276825	0.000588016	0.944588289	0.005736769	0.028354673	0.000808003	0.000436809	0.000495101	0.000520526	0.000478489	0.000856912	0.000705593	0.001767812	0.000470143	0.000276825	0.000646731	0.000503701	0.000276787	0.000226461	0.000285174	0.109491238	0.000436402	0.000747225	0.000268412	0.001202092	0.000394274	0.000562367	0.00031035	0.000469877	0.000184525	0.00041103	0.000243238	0.000301961	0.000201299	0.000343887	0.000276787	0.000343949	0.000192912	0.000360674	0.000251624	0.000545689	0.000218075	0.00029356	0.000268412	0.000268399	0.000251624	0.0003691	0.000301949	0.000310337	0.000293562	0.000226463	0.000218062	0.000310337	0.000301949	0.00050346	0.000276787	0.000411038	0.000226438	0.00049513	0.000243236	0.000385862	0.000276785	0.000234824	0.000301961	0.000310362	0.000268399	0.000394299	0.000335511	0.000268399	0.00029356	0.000201262	0.000318723	0.000310337	0.000276775	0.000444655	0.000260013	0.000335498	0.000310337	0.000352262	0.000260013	0.000318723	0.000310335	0.000276785	0.000234849	0.000276787	0.000343949	0.000402635	0.00036905	0.000218062	0.000301986	0.000301951	0.00026001	0.000310337	0.000251624	0.000184525	0.000285174	0.000310335	0.000301949	0.000276785	0.000209686	0.000209686	0.000268399	0.000327112	0.000251637	0.000360674	0.000268399	0.00026001	0.000310337	0.000310337	0.000285174	0.000234849	0.000318723	0.000243236	0.000310337	0.000234849	0.00036905
177529	0.002	0.000490788	0.00033971	0.000207361	0.000235637	0.000320481	0.00030163	0.000518731	0.014950655	0.08954133	0.000783238	0.68410798	0.002225476	0.00299992	0.000386502	0.000660854	1.136280849	0.006422484	0.032085945	0.00104146	0.000860157	0.000509375	0.000613477	0.000565904	0.000811713	0.000773931	0.001872557	0.000481024	0.000339331	0.000755144	0.000358168	0.000254487	0.000367654	0.000263985	0.123150684	0.00053768	0.000990969	0.000348744	0.001550152	0.000414782	0.000697928	0.000282765	0.00039587	0.000377047	0.000414782	0.000301616	0.000254487	0.000311054	0.000292191	0.000301616	0.000405311	0.000292191	0.000424206	0.000311028	0.000452538	0.000358196	0.00020736	0.000254487	0.000282765	0.000358196	0.000329921	0.00025449	0.000405325	0.000263914	0.000377033	0.000320466	0.000424178	0.000235637	0.000612971	0.000329893	0.000575352	0.000245061	0.000565817	0.000367581	0.000367595	0.00037705	0.00031104	0.00031104	0.000301616	0.000329893	0.00038646	0.000216785	0.000292189	0.000292189	0.000301616	0.000433602	0.000226211	0.000358168	0.00039587	0.000235637	0.000329891	0.000329893	0.000367597	0.000216786	0.000424161	0.00033932	0.000273324	0.000292189	0.000226197	0.000329891	0.00031104	0.00031104	0.000367592	0.000273341	0.000301616	0.000292191	0.000405311	0.000292189	0.000329893	0.000348744	0.000282793	0.000235637	0.000471304	0.000301616	0.000216772	0.000339317	0.000452451	0.00033932	0.000367595	0.000263914	0.000377019	0.000405325	0.000348742	0.00031104	0.000207347	0.000216772	0.00025449	0.000339317	0.000320466	0.000235637
177530	0.002	0.00033036	0.000382149	0.000190977	0.000199658	0.000269102	0.000260435	0.000425462	0.014509192	0.084530723	0.000625604	0.62487173	0.002173277	0.002471179	0.000338653	0.000564988	1.137905738	0.005854072	0.029534	0.000714333	0.000530317	0.000521545	0.000608295	0.000556131	0.000886815	0.000677909	0.00216266	0.000416768	0.00028653	0.000825824	0.000338562	0.0002431	0.000269104	0.000190977	0.113361037	0.000590626	0.001052089	0.000295145	0.001095845	0.000312506	0.000651437	0.000321214	0.000469099	0.000243061	0.000355924	0.00036459	0.000338562	0.000190963	0.000312506	0.000303838	0.000329881	0.0002257	0.000408062	0.000321188	0.000382008	0.00032124	0.000286463	0.000295147	0.000277784	0.000295145	0.000425436	0.000269104	0.000269102	0.000243063	0.000295145	0.000277786	0.000303825	0.000217018	0.000608033	0.000303853	0.000460198	0.000269091	0.000599381	0.000321186	0.000355937	0.000286465	0.000217018	0.000277784	0.000286465	0.000260424	0.000347231	0.000321199	0.000199657	0.000277786	0.000312482	0.000269104	0.000303827	0.000355911	0.0003559	0.000251743	0.000338549	0.000234392	0.000355911	0.000295147	0.000373261	0.000338539	0.000321188	0.000225687	0.000277784	0.000338573	0.000269104	0.000321186	0.000321188	0.000312506	0.000321188	0.000277771	0.000312493	0.000286465	0.000355913	0.000260422	0.000321201	0.000347229	0.000286465	0.0002257	0.000260422	0.000312506	0.000286465	0.000286465	0.000260422	0.000243061	0.000303825	0.000260422	0.000321188	0.000286452	0.000277784	0.000208337	0.000364605	0.000208337	0.000303825	0.000355885
177531	0.002	0.00043415	0.000367942	0.000245051	0.000226176	0.000169632	0.000188478	0.000395906	0.014876946	0.09196365	0.00057538	0.678017822	0.002426468	0.002941152	0.000367577	0.000556749	1.095190424	0.006665294	0.031639091	0.001050641	0.00056631	0.000367883	0.00063182	0.000471596	0.001028702	0.000650907	0.001919894	0.000528026	0.000348729	0.000764189	0.000329837	0.000263871	0.000282719	0.000282733	0.12262071	0.000612932	0.000962527	0.000235598	0.001151882	0.000386455	0.000726112	0.000348729	0.000537463	0.000301595	0.000499655	0.000179054	0.000339276	0.000197902	0.00037696	0.000245023	0.000320414	0.000292144	0.000490216	0.000367577	0.000518502	0.000367535	0.000320402	0.000273308	0.00025446	0.000245023	0.000405244	0.000358138	0.000405287	0.000414709	0.00037696	0.000367546	0.000367535	0.000367565	0.000669473	0.000367549	0.0004619	0.000310989	0.000631763	0.000386382	0.000405287	0.000320416	0.000310991	0.000301566	0.000310991	0.000254448	0.00040523	0.00021675	0.000245023	0.000367577	0.00021675	0.000310989	0.000433517	0.000386396	0.000376957	0.000188478	0.000301566	0.000226175	0.000254432	0.000348687	0.000442956	0.000329797	0.000367532	0.000329839	0.000301566	0.000226133	0.000348687	0.000424092	0.000320402	0.000367549	0.000301566	0.000348701	0.000254448	0.000310991	0.000367535	0.000292141	0.000263871	0.000263871	0.000320414	0.000254446	0.000329839	0.000273294	0.000320414	0.000292144	0.000301566	0.000263873	0.000376957	0.000329839	0.000292141	0.000235584	0.000169603	0.000367532	0.000310989	0.000263871	0.000310991	0.000320414
177532	0.002	0.00044712	0.000280205	0.000175085	0.000236391	0.00018384	0.000253887	0.000420393	0.014005492	0.084232888	0.000674787	0.622217657	0.002040743	0.002563324	0.000288917	0.000578638	1.020001071	0.005716812	0.029876921	0.000993774	0.000569893	0.000429496	0.000543099	0.000420378	0.000955619	0.000683588	0.001951389	0.000280153	0.000306401	0.000604751	0.000323923	0.000271384	0.000332717	0.000236367	0.114000094	0.000437875	0.000990691	0.000262629	0.001368979	0.000393996	0.000595731	0.000271371	0.000499248	0.000288893	0.00031517	0.000175086	0.000183815	0.000253874	0.000508001	0.000227612	0.000385227	0.000227627	0.000350197	0.000227625	0.000367736	0.000306401	0.000332702	0.000288891	0.000358953	0.000297646	0.000393983	0.000297646	0.00039397	0.000332663	0.000297646	0.000350184	0.000341433	0.000271382	0.00042026	0.000315154	0.000420247	0.000280137	0.000525514	0.00032391	0.00036768	0.000280137	0.000358929	0.00024512	0.000201348	0.000271384	0.000385201	0.000183814	0.000332702	0.000323907	0.000227612	0.000297646	0.000323923	0.000306399	0.000385216	0.000253874	0.000271382	0.00024512	0.000385203	0.00028888	0.000446589	0.000297646	0.000288891	0.000271371	0.000341418	0.000297646	0.000367682	0.000341429	0.000376448	0.000350173	0.000280137	0.000332663	0.000218857	0.000341418	0.000315154	0.000236365	0.000253865	0.000218857	0.000411467	0.000280137	0.000271384	0.000280137	0.00032391	0.000306416	0.000288891	0.000262616	0.000236365	0.00024512	0.000288891	0.000236352	0.000245134	0.000280137	0.000297646	0.000227612	0.000271382	0.000332637
177533	0.002	0.000429437	0.000383433	0.000319452	0.000301137	0.000228112	0.000255486	0.000428977	0.015030758	0.086293998	0.000630183	0.651815033	0.001952288	0.002967198	0.000319386	0.000575719	1.067702538	0.006688452	0.031112346	0.001062422	0.000703924	0.000374554	0.000612085	0.000511585	0.000968586	0.000840525	0.002006021	0.000492999	0.000292052	0.000739802	0.000492835	0.000273735	0.000310233	0.000374119	0.119748557	0.000666731	0.0009777	0.000273735	0.001546401	0.000410646	0.000611743	0.000355856	0.000538659	0.000310233	0.000419769	0.000237237	0.000191601	0.000209863	0.000346746	0.000337607	0.000310235	0.000282847	0.000438018	0.000237235	0.000428879	0.000228112	0.000355856	0.000273735	0.00035587	0.00035587	0.00041066	0.000291984	0.000447226	0.00026461	0.000310233	0.000246363	0.000492849	0.000273735	0.00048371	0.000401493	0.00053854	0.000374105	0.000566011	0.000246361	0.000328495	0.000273735	0.000319358	0.000374187	0.000301107	0.000374105	0.000456267	0.000237235	0.000328484	0.000364979	0.000209862	0.00035587	0.000355856	0.000337605	0.00040152	0.000310233	0.000337607	0.000273735	0.000218987	0.000328482	0.000346717	0.000282858	0.000410616	0.000273735	0.000200712	0.000364979	0.000255486	0.000447198	0.000282858	0.000301109	0.000374105	0.000246361	0.00029197	0.000282872	0.000410619	0.000291984	0.000364979	0.000255486	0.000282858	0.000310235	0.000337607	0.000200725	0.00034673	0.000301109	0.000374103	0.000273735	0.000282858	0.00034673	0.000328482	0.000364979	0.000301109	0.000319358	0.000337607	0.000264612	0.000310233	0.000301109
177534	0.002	0.000364626	0.000382893	0.000298734	0.000205393	0.000158702	0.000270729	0.000485786	0.015677021	0.089093907	0.000728836	0.668153612	0.002025695	0.003091891	0.000317433	0.000673232	1.06319635	0.006516061	0.031514389	0.000814636	0.000635846	0.000448563	0.00055116	0.000541961	0.000953647	0.00075707	0.001977661	0.000560495	0.000298734	0.000784935	0.000448396	0.000233385	0.000298776	0.000326741	0.121043659	0.000560439	0.000785023	0.0002147	0.001384803	0.00029879	0.000654021	0.000336145	0.000476249	0.000261395	0.000448158	0.000336078	0.000317419	0.000270741	0.000392132	0.00040144	0.000382784	0.000280077	0.000429445	0.000252058	0.000382753	0.000336075	0.000280063	0.000289397	0.000308068	0.000298734	0.000345414	0.000233385	0.000382753	0.000242708	0.00022405	0.000336075	0.000373417	0.0002894	0.000382758	0.000280038	0.000448116	0.000289397	0.00056038	0.000308068	0.000476235	0.000242722	0.000326741	0.000354804	0.000336075	0.000252044	0.000289397	0.000336089	0.00022405	0.000280063	0.000261392	0.000270729	0.000270727	0.000317421	0.000410758	0.000382753	0.000242694	0.000261392	0.000532261	0.000242722	0.000438793	0.000336075	0.000261353	0.000270727	0.000317407	0.0002894	0.000252056	0.000280063	0.000317405	0.000326741	0.000382753	0.000373445	0.000336075	0.00030807	0.000354746	0.00040141	0.00034541	0.000326741	0.000317407	0.000317461	0.000345398	0.000280063	0.000214688	0.000401424	0.000326755	0.000289397	0.000345412	0.000336075	0.000429443	0.00030807	0.000298734	0.000345412	0.000336078	0.000280049	0.000364069	0.00030807
177535	0.002	0.000377399	0.000251426	0.000188558	0.000180679	0.000188546	0.000322139	0.000424405	0.012256621	0.076801891	0.000676698	0.564930035	0.001640928	0.002142029	0.000275063	0.000511297	0.931554536	0.005087675	0.026662352	0.000701515	0.000582318	0.000338048	0.0006212	0.000424431	0.000660677	0.000621232	0.001505298	0.000353612	0.00032208	0.000684231	0.000298512	0.000204246	0.000251403	0.000243525	0.101118662	0.000471681	0.000920556	0.000290658	0.001046849	0.000282803	0.000558178	0.000322094	0.000369227	0.000369284	0.000463719	0.000259234	0.00027497	0.000212102	0.000314224	0.000219957	0.000306369	0.000322139	0.000329948	0.000227812	0.000416396	0.000251379	0.000353537	0.000267104	0.000219957	0.00026709	0.000243523	0.000212102	0.000251379	0.000212101	0.000322092	0.000298524	0.000314237	0.000282801	0.000432201	0.000219957	0.000377095	0.000227812	0.000471538	0.000282803	0.000392818	0.000329958	0.000274945	0.000251379	0.00035353	0.000227812	0.00026709	0.000298512	0.000290656	0.000314235	0.000243525	0.000188534	0.000290658	0.000298524	0.0003535	0.00026709	0.000259236	0.000219957	0.00026709	0.000290658	0.000322094	0.000227814	0.000314212	0.000204246	0.00023568	0.000298526	0.000329935	0.000274923	0.000243523	0.000282813	0.000314224	0.00026709	0.000243523	0.000243525	0.000282801	0.000329935	0.000369225	0.000243525	0.000314235	0.000251379	0.000274947	0.000345683	0.00029067	0.000274945	0.00026709	0.000219957	0.000322078	0.000306367	0.000306369	0.000298512	0.000259236	0.000290656	0.000337791	0.000251379	0.000267088	0.000290656
177536	0.002	0.00040473	0.000286592	0.000159986	0.000185247	0.000193667	0.000286319	0.000421236	0.014171401	0.080977932	0.00064067	0.598863774	0.002159376	0.002560198	0.000286319	0.000531315	0.991337983	0.006087335	0.028705638	0.000829025	0.000522942	0.000362276	0.000589919	0.000497255	0.000834686	0.000674244	0.001851048	0.000387503	0.000328391	0.000691387	0.000362201	0.000286304	0.000370582	0.000210508	0.10707519	0.000438016	0.000978309	0.000227338	0.001291358	0.000353706	0.000564617	0.000294837	0.000395808	0.000244191	0.000370506	0.000345259	0.000227373	0.000328419	0.000336825	0.000328394	0.000395794	0.000269451	0.000463233	0.000244191	0.000438009	0.000244189	0.00021051	0.000261031	0.000269453	0.00037898	0.000311551	0.00025261	0.000286306	0.000252598	0.000261029	0.000176827	0.000345234	0.000193667	0.000429477	0.00042954	0.000454839	0.000311629	0.000480103	0.00023577	0.000261029	0.000311553	0.000210508	0.000294713	0.000269451	0.00025261	0.000286291	0.000277872	0.000261031	0.000202076	0.000303121	0.00021052	0.000294713	0.000303132	0.000480238	0.000303132	0.000294713	0.000235746	0.000353693	0.000294713	0.000395768	0.000244189	0.000261019	0.000328391	0.000378915	0.000202088	0.000311553	0.000277872	0.000294713	0.000328394	0.000218891	0.000294713	0.000412611	0.000286291	0.000362087	0.000336838	0.00025261	0.000336815	0.000311551	0.000336813	0.000311553	0.000176826	0.00027787	0.000303132	0.000185247	0.000227348	0.00029471	0.000202089	0.000286291	0.000261031	0.000294713	0.00025261	0.000328391	0.000252598	0.000269451	0.000311551
177537	0.002	0.000504029	0.000264809	0.000213292	0.000187686	0.000179144	0.000281542	0.0004182	0.013425833	0.080189983	0.000700553	0.622118569	0.00204963	0.002558513	0.000238887	0.000657887	0.964109773	0.006094885	0.028965422	0.000873073	0.000469917	0.00046983	0.000623524	0.000418234	0.000931561	0.000691773	0.001832915	0.000426817	0.000290063	0.000683418	0.000435336	0.000187699	0.000307174	0.000204748	0.111829867	0.000460846	0.000956841	0.000392462	0.001179677	0.000315656	0.000460918	0.000384096	0.000435183	0.000230342	0.000426664	0.000264467	0.000290061	0.000264456	0.000324149	0.000315656	0.000486438	0.000255936	0.000375466	0.000221812	0.000495002	0.000324188	0.000332743	0.000298591	0.000324313	0.000272999	0.000298593	0.000307138	0.000349806	0.000230342	0.000341248	0.000307125	0.000332741	0.000315656	0.000452273	0.000230342	0.000486434	0.000221812	0.000537702	0.000221812	0.000469346	0.00020475	0.000324188	0.000298591	0.000375385	0.000409525	0.000375413	0.000255939	0.000230342	0.000264469	0.000264469	0.000281529	0.00033272	0.000307125	0.000324198	0.000332731	0.000315653	0.000255936	0.000255936	0.000273001	0.00034125	0.000324186	0.000238874	0.000179168	0.000281531	0.000401035	0.000290061	0.000307123	0.000238874	0.000324301	0.000281531	0.00022181	0.000324186	0.000324186	0.00034978	0.000264469	0.000230344	0.000298606	0.000290061	0.000281531	0.000247404	0.000264467	0.000392437	0.000400967	0.000264467	0.000324186	0.000238836	0.000324186	0.000332718	0.000281531	0.000341248	0.000238874	0.000315656	0.00033272	0.000238861	0.000307123
177538	0.002	0.000345886	0.00020219	0.000210629	0.000151642	0.000193777	0.000227539	0.000345562	0.01387287	0.080150802	0.000641069	0.596797821	0.002031849	0.002661731	0.000278174	0.000447169	1.032140622	0.006068387	0.028280761	0.000888542	0.000582254	0.000464046	0.0005565	0.000564965	0.000826581	0.000767966	0.001784729	0.000446833	0.000244375	0.000835288	0.000336985	0.000244312	0.000244312	0.000244375	0.111371889	0.000446749	0.000733653	0.00028645	0.001266633	0.000235889	0.000733649	0.000269587	0.000429807	0.000227463	0.000412905	0.000227463	0.000252738	0.00031171	0.000353922	0.000235901	0.000387574	0.000345434	0.000370761	0.000227463	0.000446618	0.000193765	0.000261161	0.000235889	0.000320136	0.000311708	0.000353872	0.000202189	0.000320134	0.00018534	0.000353832	0.000244325	0.000362283	0.000303285	0.000480371	0.000278012	0.000353832	0.000227427	0.000455109	0.000261163	0.00033701	0.00031171	0.000303285	0.000227465	0.000210614	0.000345408	0.000294924	0.000261176	0.000244312	0.00025275	0.000294874	0.000269587	0.000303285	0.000278025	0.000429719	0.00031171	0.000269587	0.000303285	0.000345408	0.000303285	0.000294859	0.000244302	0.00027801	0.000345408	0.000294861	0.000252738	0.000278012	0.000353834	0.000362283	0.000396008	0.000294861	0.000261163	0.000328557	0.000320172	0.000303285	0.000320134	0.000261161	0.000185328	0.000353844	0.00021904	0.000286436	0.000336983	0.00027801	0.000227463	0.000303285	0.000261161	0.00030331	0.000320134	0.000421266	0.000336983	0.000395981	0.000286436	0.000320134	0.000294859	0.000370681	0.000261148
177539	0.002	0.000369135	0.000291224	0.00018435	0.00022316	0.000349308	0.000281377	0.000543615	0.01619827	0.095160362	0.000729093	0.691225576	0.002242012	0.003155581	0.000446467	0.000728963	1.161200541	0.006543218	0.032209103	0.001003342	0.00071914	0.000378935	0.000680088	0.000436736	0.001146899	0.000670127	0.002064671	0.000456345	0.000446452	0.000611854	0.000407584	0.000378475	0.000358997	0.000398025	0.128855063	0.000563098	0.001000556	0.000300797	0.001351685	0.000203726	0.000679628	0.000495065	0.000640742	0.000242564	0.000397807	0.000223159	0.000291107	0.00026197	0.000494995	0.000271673	0.000378419	0.000397836	0.000358997	0.000281375	0.000495085	0.000320199	0.000310486	0.00030078	0.000339607	0.000426943	0.000329888	0.000310483	0.000291078	0.000232862	0.000291078	0.000378414	0.000349293	0.000407523	0.000543494	0.000320187	0.000485265	0.000339592	0.000514313	0.000329888	0.000475474	0.000436707	0.000358983	0.000329888	0.000426928	0.000300782	0.000417227	0.000368699	0.000320173	0.000358997	0.000388104	0.000426904	0.000349293	0.000242564	0.0004077	0.000388106	0.000475558	0.000223146	0.000291078	0.000407509	0.000494864	0.000213457	0.00030078	0.000349293	0.000291064	0.000329888	0.000407523	0.000310483	0.000485158	0.000242564	0.000320187	0.000320187	0.000436632	0.000446394	0.00026197	0.000281345	0.000310483	0.000310469	0.000252254	0.000242564	0.00030078	0.000320185	0.000378402	0.00030078	0.000329888	0.000339592	0.000320173	0.000378402	0.000310483	0.000329859	0.000271673	0.000407511	0.000320185	0.000339592	0.000329891	0.000368699
177540	0.002	0.000446951	0.000388594	0.000252265	0.000291092	0.000261981	0.000174645	0.000689438	0.016264779	0.094193806	0.000640953	0.693749319	0.002252006	0.002978284	0.00031048	0.000631591	1.135938087	0.006413434	0.032919447	0.000856517	0.000728935	0.000466344	0.000602054	0.0007866	0.000738414	0.000689617	0.002104209	0.000621357	0.000300776	0.000709077	0.000436714	0.000320198	0.00023286	0.000300776	0.12607216	0.000699081	0.001127293	0.00040765	0.001517141	0.000417266	0.000698981	0.000378456	0.000436642	0.00031048	0.000388116	0.00031048	0.000329885	0.000271685	0.00044636	0.000300776	0.000465954	0.00034929	0.00043663	0.000436613	0.000426953	0.000281371	0.000310451	0.000223158	0.00031048	0.000300776	0.000378415	0.00027167	0.00044636	0.000232859	0.00031048	0.000291078	0.000553306	0.000252265	0.000475553	0.00031048	0.000533814	0.000426926	0.000563041	0.00031048	0.000349321	0.000261967	0.000368711	0.000329885	0.000407533	0.000252265	0.000426943	0.000310465	0.000339603	0.000242562	0.000242562	0.000426926	0.00031048	0.000291061	0.000514409	0.00027167	0.000426926	0.000358993	0.000368695	0.00031048	0.000456119	0.000339588	0.00031048	0.00027167	0.000378398	0.00034929	0.000329885	0.000252265	0.000291075	0.000261967	0.000329885	0.000310465	0.000397803	0.000339586	0.000300776	0.000300779	0.000388099	0.000349275	0.000261955	0.000281371	0.000300776	0.000329887	0.000194049	0.000388099	0.000310465	0.000242506	0.000436613	0.000426909	0.000436613	0.000320184	0.000407536	0.000465753	0.000291046	0.000300779	0.000320181	0.000300779
177541	0.002	0.00045666	0.000273656	0.000209764	0.000218869	0.000237109	0.000301002	0.000474428	0.015655629	0.088947654	0.000611497	0.6521213	0.002108095	0.002901689	0.000328361	0.000602673	1.073467153	0.006307928	0.030675727	0.000869871	0.000657795	0.000373958	0.000556678	0.000529498	0.000876658	0.000748594	0.00175701	0.00056591	0.000319186	0.000638916	0.000355678	0.00024623	0.000291854	0.000237109	0.117024931	0.000529136	0.000986377	0.000264467	0.001325129	0.000346559	0.000739302	0.000310079	0.000437932	0.00024623	0.000437907	0.000310065	0.000291826	0.000273601	0.000392201	0.000264467	0.0003192	0.00020063	0.000392188	0.000346571	0.000364844	0.000273601	0.000310081	0.000264469	0.000227989	0.000300945	0.000328304	0.000337425	0.000383051	0.000273587	0.000346543	0.000355664	0.000364798	0.000237109	0.000602208	0.000300945	0.000437987	0.000337425	0.000428677	0.000264467	0.00037393	0.000282708	0.000364782	0.00021883	0.000346543	0.000237109	0.000355664	0.000337439	0.000310079	0.000300947	0.000337423	0.000392142	0.000328304	0.000227989	0.000474287	0.000346543	0.000401304	0.000419625	0.000291799	0.000255348	0.000410408	0.000373903	0.000328304	0.000264467	0.000282706	0.000310065	0.000355662	0.000410395	0.000355664	0.000310052	0.000346546	0.000319184	0.000300947	0.000355664	0.000310063	0.00040126	0.000291826	0.000300947	0.000373903	0.000310065	0.000291826	0.000300947	0.000383021	0.000246228	0.000355664	0.000273587	0.000355664	0.00019151	0.000237109	0.000355664	0.000328304	0.000282706	0.000246189	0.000282706	0.000364782	0.000392156
177542	0.002	0.000348134	0.000248489	0.000273229	0.000264924	0.000289762	0.000231809	0.000430695	0.014350788	0.079100088	0.00082103	0.598656539	0.001763197	0.002382824	0.000289824	0.000547287	0.938959334	0.005701132	0.028033897	0.000889441	0.000613962	0.000397981	0.000571688	0.000356046	0.00077918	0.00061328	0.001770708	0.000389207	0.000231821	0.000596598	0.000322877	0.000248367	0.000289809	0.000240089	0.108130626	0.000513853	0.000870557	0.00028976	0.001144964	0.00035603	0.000604901	0.000339482	0.000521871	0.000240087	0.000447236	0.000314624	0.000190414	0.000231809	0.000356017	0.000289762	0.000356044	0.000223554	0.000414032	0.000306357	0.000397437	0.000414216	0.000223531	0.000223529	0.000273204	0.000256644	0.000389132	0.000206972	0.000273202	0.000322877	0.000397485	0.000289762	0.000355992	0.00029804	0.000563332	0.000215251	0.00040568	0.000198693	0.000430652	0.000306332	0.000364285	0.000256647	0.000314597	0.000322877	0.000223529	0.000240087	0.000322877	0.000182123	0.000331155	0.000248367	0.00029804	0.000322914	0.000314597	0.000256644	0.000347737	0.000215251	0.000339435	0.000289749	0.000281484	0.000339435	0.000364297	0.00029804	0.000256644	0.000240076	0.00029804	0.000198682	0.000231809	0.000157263	0.000322927	0.000264924	0.00029804	0.00029804	0.000231797	0.000314597	0.000306319	0.000273202	0.000281482	0.000190415	0.000264924	0.000231809	0.000306319	0.000248367	0.000314597	0.000256644	0.00031461	0.000231809	0.000206959	0.000322865	0.000405692	0.000264924	0.000231809	0.000273202	0.000289762	0.000198693	0.000248367	0.000240089
177543	0.002	0.000309798	0.000318983	0.000290801	0.000234543	0.000215755	0.000281419	0.000506812	0.015260076	0.090974835	0.000600863	0.673202959	0.002206599	0.002774072	0.000337786	0.000507297	1.052633428	0.006138822	0.032084974	0.000951198	0.000591861	0.0005824	0.00053518	0.000535189	0.000948716	0.000704231	0.00199585	0.000478894	0.00035648	0.000770037	0.000469341	0.000290857	0.000365859	0.000328337	0.121493769	0.000525838	0.001240689	0.000318983	0.001306577	0.000365932	0.000666472	0.000290798	0.000450412	0.000243897	0.000431552	0.00030018	0.000375255	0.000225135	0.000365845	0.000375241	0.000450369	0.00030018	0.00045974	0.000272037	0.000525512	0.000290798	0.00032832	0.000281419	0.000206373	0.000375238	0.000431552	0.00030018	0.000272025	0.000290798	0.000356477	0.000309562	0.000365845	0.000300168	0.000506697	0.000440903	0.000450311	0.000225121	0.000497374	0.000309562	0.000422189	0.000309559	0.000356463	0.00030018	0.00030018	0.000290787	0.000328323	0.000243897	0.000281419	0.000328323	0.00030018	0.000403423	0.000262658	0.000328323	0.000487866	0.000422145	0.000290801	0.000337702	0.000290801	0.00032832	0.000394016	0.000309559	0.000318943	0.000318941	0.000272039	0.000356463	0.000309559	0.00030018	0.00032832	0.000375243	0.000365845	0.000225135	0.000337702	0.000262658	0.000337702	0.00030018	0.00030018	0.00021574	0.000309559	0.000347084	0.000356466	0.000337705	0.000281419	0.000225134	0.00032832	0.000337702	0.000309559	0.000253276	0.000440903	0.000300194	0.00032832	0.000281419	0.000262658	0.000272037	0.000318941	0.000328306
177544	0.002	0.000452516	0.000311613	0.000261319	0.000200991	0.000160793	0.00023114	0.000643553	0.016177938	0.097003598	0.00056331	0.720348338	0.002545625	0.003440456	0.000311535	0.000613865	1.16648937	0.006528735	0.034457998	0.001019565	0.000694715	0.000533421	0.000664149	0.000543118	0.000925791	0.000814902	0.002067623	0.000492674	0.0003417	0.000653774	0.000482545	0.0003417	0.000321586	0.000361784	0.128701283	0.000542935	0.001117252	0.000361786	0.001561739	0.000200991	0.00076436	0.000311535	0.000532869	0.000231139	0.000432179	0.000371834	0.000311538	0.00027134	0.000422113	0.000241189	0.000532719	0.000351753	0.000412032	0.000311535	0.000542908	0.0003417	0.000402027	0.000271337	0.000271337	0.000291436	0.000432252	0.000301502	0.000391936	0.000321586	0.000412032	0.000371832	0.000492491	0.000291436	0.000593244	0.000301487	0.000653839	0.000341687	0.000482425	0.000462356	0.000462522	0.000351733	0.000341685	0.000301487	0.000401984	0.000361784	0.000492458	0.000432131	0.000271337	0.000291436	0.000271337	0.000261289	0.000472347	0.000301487	0.000522713	0.000321586	0.00035172	0.00023111	0.000301487	0.000381883	0.000381883	0.000321586	0.000241174	0.000321586	0.000271337	0.000401982	0.000331636	0.000422083	0.000351766	0.00037188	0.000231139	0.000371834	0.000512602	0.000331591	0.000462296	0.000381883	0.000381883	0.000351735	0.000401982	0.000412032	0.000291436	0.000381898	0.000361799	0.000241189	0.000371832	0.000341685	0.000321586	0.000331634	0.000361784	0.000351733	0.000361784	0.000311535	0.000321586	0.000291421	0.000381883	0.000301487
177545	0.002	0.000381776	0.000272381	0.000290523	0.000181559	0.000344979	0.000217873	0.000445094	0.015391821	0.08583204	0.000445155	0.656450644	0.002116557	0.002694868	0.00032712	0.000536501	0.998934808	0.006602808	0.03034868	0.001011513	0.000600097	0.000481786	0.000454105	0.00035407	0.001036439	0.000763616	0.001803758	0.000463225	0.000263263	0.000590812	0.00036316	0.000217872	0.000290496	0.000326808	0.120250887	0.000499489	0.000981767	0.00032681	0.001456133	0.000463089	0.000554131	0.000381307	0.000454123	0.000317731	0.000499509	0.000335887	0.000308652	0.000426761	0.000363176	0.000263261	0.00043584	0.000281417	0.000463116	0.000299575	0.000490392	0.000236028	0.000381305	0.000254184	0.000308665	0.000226952	0.000326794	0.000245107	0.000236028	0.000199716	0.000363119	0.000372198	0.000426777	0.000326821	0.000444881	0.000344977	0.00053581	0.000317733	0.000535891	0.000281417	0.000581239	0.00027234	0.000299575	0.000254184	0.000299575	0.000290496	0.000472141	0.000290496	0.000344964	0.000281417	0.000217871	0.000217872	0.000335889	0.000326821	0.000363119	0.00035407	0.000326808	0.000236015	0.000344964	0.000363174	0.000444836	0.000308652	0.000335887	0.00018156	0.000317729	0.00035404	0.0003359	0.00032681	0.000317729	0.000381275	0.000390354	0.000281417	0.00032674	0.000344964	0.000363119	0.000263261	0.000372198	0.000308652	0.000308638	0.000299573	0.000245092	0.00035404	0.000390341	0.000308652	0.00032681	0.000226936	0.000408524	0.000308652	0.00027234	0.000417589	0.000354029	0.000281403	0.00040851	0.00032681	0.000290496	0.000263263
177546	0.002	0.000350768	0.00017109	0.000171102	0.000228145	0.00017109	0.000293346	0.000554432	0.013217376	0.078763138	0.000587321	0.578843582	0.002055355	0.002419193	0.000268882	0.000472951	0.90109072	0.005403648	0.026844843	0.00083391	0.000448728	0.000399445	0.000587148	0.000489235	0.000856752	0.000677042	0.001741512	0.000481076	0.000179237	0.000513608	0.000358635	0.000179238	0.0002933	0.000285237	0.104964227	0.000505462	0.000627805	0.000277003	0.001118537	0.000407471	0.000595142	0.000317752	0.000440165	0.00026888	0.000374858	0.000244415	0.000195531	0.000285188	0.00032591	0.000154795	0.000252561	0.000228121	0.000464583	0.000203678	0.000423789	0.000366757	0.000203678	0.000228096	0.000260709	0.000228133	0.000391138	0.000244427	0.000342194	0.000187385	0.00031775	0.00031773	0.00035034	0.000244415	0.000480891	0.000277003	0.000415605	0.000277003	0.000415678	0.000358487	0.000497283	0.0002933	0.000244415	0.000195532	0.000301446	0.000277003	0.000228084	0.000285149	0.00020368	0.000260709	0.000277003	0.000277003	0.000252561	0.000203678	0.000472759	0.00032591	0.000358513	0.000309592	0.000374758	0.000277003	0.000391091	0.000277005	0.000268857	0.000293298	0.000211827	0.000325886	0.00035034	0.000252563	0.000293298	0.000301446	0.000285151	0.000374807	0.000358487	0.000342194	0.00021996	0.000293298	0.000301446	0.000195532	0.000301446	0.000228109	0.000203678	0.00031774	0.000252526	0.000334034	0.000325886	0.000277003	0.000382953	0.000293298	0.000374769	0.000260709	0.000358489	0.000203678	0.000260709	0.000219975	0.000211851	0.000228121
177547	0.002	0.000283098	0.000235699	0.000196366	0.000180657	0.000259264	0.000306472	0.000322113	0.013068663	0.075745115	0.000566221	0.568057966	0.001767899	0.002451275	0.000259203	0.000487743	0.849771058	0.005273308	0.026509398	0.000630391	0.000440543	0.000369478	0.000534606	0.000432244	0.000699891	0.00063705	0.001497112	0.0004245	0.000322042	0.000770874	0.00040866	0.000290786	0.00010211	0.000212076	0.100743595	0.000400706	0.000983706	0.000267084	0.001117977	0.000282768	0.000589652	0.000259205	0.000337787	0.00025135	0.000290624	0.000204222	0.00023564	0.000267059	0.000290645	0.000204222	0.000298479	0.000282768	0.000424275	0.000298491	0.00046359	0.000267071	0.000172804	0.000259205	0.000274914	0.000267071	0.000298491	0.00020421	0.000337777	0.000282768	0.00025135	0.000227773	0.000463641	0.000259205	0.000487216	0.000227785	0.000329921	0.000259217	0.000589487	0.000235642	0.000416464	0.000243496	0.000282768	0.00023564	0.000259205	0.000274914	0.00036134	0.000235642	0.000196321	0.000282768	0.000345642	0.000204234	0.000298477	0.000157105	0.000267059	0.000322066	0.000298477	0.000172803	0.000298477	0.000274903	0.000322054	0.000274912	0.000219931	0.000314189	0.000259203	0.000369229	0.000290622	0.000196366	0.000329896	0.000227775	0.000314187	0.000243482	0.000282756	0.000227785	0.000337751	0.000219931	0.000204222	0.00028278	0.000204198	0.00025135	0.00025135	0.000353508	0.000290624	0.000329896	0.000259203	0.000274914	0.000337751	0.000282756	0.000235629	0.000243482	0.00028277	0.000298477	0.000243496	0.000196345	0.000212064	0.000329896
177548	0.002	0.000368842	0.000202587	0.00020256	0.000267065	0.000257818	0.000230181	0.000469851	0.015800294	0.089276618	0.000543718	0.665210096	0.002323832	0.002659365	0.000276218	0.000626968	1.027399779	0.006312201	0.03021975	0.000859753	0.000756376	0.000507048	0.000700494	0.000405229	0.000940419	0.000709744	0.00187606	0.000543716	0.000349906	0.000617364	0.000285427	0.000239415	0.000386829	0.000248598	0.119249264	0.000525071	0.001208597	0.000248596	0.001152878	0.000313105	0.000764911	0.000303841	0.000524998	0.000294633	0.000294635	0.000285438	0.000423561	0.000331461	0.000488401	0.00034067	0.00042355	0.00029466	0.000478878	0.000377501	0.000460447	0.000322255	0.000294633	0.000257804	0.000267012	0.000313047	0.000534188	0.000257804	0.000377581	0.000276218	0.000285424	0.000368304	0.0004696	0.00036829	0.000460479	0.000193325	0.000322258	0.000267024	0.000441992	0.000220975	0.00036829	0.000303869	0.000340684	0.00026701	0.000331461	0.000211766	0.000340684	0.000377499	0.000294633	0.000220973	0.000303839	0.000211767	0.000386721	0.000294633	0.000331461	0.000276204	0.00020256	0.000313033	0.000294633	0.000276218	0.000322255	0.000303841	0.000303841	0.000230181	0.000322239	0.000359084	0.00028544	0.000313047	0.000349903	0.000303841	0.000331461	0.000276218	0.000340668	0.000285424	0.000349876	0.000239389	0.000340668	0.000377499	0.000303841	0.000303839	0.000322269	0.000322253	0.000266985	0.000331461	0.000276218	0.000359084	0.000331461	0.000331461	0.000285427	0.000313047	0.000248596	0.000285427	0.000331505	0.000377512	0.00036829	0.000322255
177549	0.002	0.000319566	0.000253654	0.000204586	0.000245654	0.000204596	0.00019639	0.000433929	0.014158697	0.07670263	0.000655867	0.583693118	0.001741885	0.002577863	0.000311309	0.000565361	0.90884819	0.005189207	0.028148457	0.000862939	0.000590234	0.00025368	0.000524179	0.00049952	0.000835915	0.000606172	0.0017827	0.000474903	0.000278288	0.00065554	0.000310946	0.000278202	0.000335567	0.000270018	0.105041065	0.000417505	0.000884944	0.00020456	0.001189115	0.000351883	0.00060589	0.000351844	0.000409256	0.00027002	0.000360052	0.000188207	0.000220924	0.000270055	0.000302748	0.000278202	0.000335481	0.000212743	0.000343675	0.000261837	0.000417415	0.000245472	0.000270018	0.000220949	0.000245472	0.000237291	0.000327335	0.000294581	0.00027002	0.000253658	0.000335479	0.000261837	0.000384624	0.000270018	0.000442049	0.000253656	0.000335516	0.000294567	0.000441926	0.00030275	0.000376502	0.000286385	0.000335477	0.000188195	0.000327296	0.000220924	0.000278202	0.000253654	0.000310946	0.000245472	0.000310946	0.00030275	0.000278202	0.000392892	0.000278202	0.000212743	0.000286383	0.000368223	0.000253656	0.000278228	0.000343648	0.000286383	0.000368247	0.000294567	0.000253629	0.000245472	0.000237289	0.000310931	0.000294567	0.000319115	0.000245472	0.000286385	0.000368233	0.00030276	0.000319113	0.000253654	0.000368221	0.000278202	0.000310931	0.000294579	0.000327298	0.000270008	0.000253654	0.000278202	0.000253656	0.000196378	0.000229108	0.000237267	0.000294567	0.00020456	0.000253656	0.000212743	0.000220926	0.000196378	0.00027002	0.000188183
177550	0.002	0.000508249	0.000338377	0.00030848	0.00027863	0.000258744	0.000228877	0.000477872	0.015912904	0.096673415	0.000597695	0.715383373	0.002439474	0.003104771	0.000318638	0.000647779	1.208361798	0.00722272	0.032950602	0.001049468	0.000638142	0.000418249	0.000537674	0.000577622	0.000996579	0.000856833	0.002549827	0.000617412	0.000388116	0.000776813	0.000447883	0.000408002	0.000238812	0.000298546	0.128601523	0.000517654	0.001096295	0.000278615	0.001386039	0.000308467	0.000647066	0.000248762	0.000557411	0.000318431	0.000398082	0.000248762	0.000358218	0.000288564	0.000487784	0.000278615	0.000417938	0.000348269	0.000437837	0.000407987	0.000467734	0.000298516	0.000288564	0.000288564	0.000258684	0.000358218	0.000338317	0.00039802	0.000298516	0.000288564	0.000417938	0.000417983	0.000457755	0.000348267	0.000567529	0.000427947	0.000537495	0.000318417	0.000577406	0.00036817	0.00036817	0.000348269	0.000427858	0.000338317	0.000368168	0.000328368	0.000398035	0.000218896	0.000318417	0.00039802	0.000358236	0.000268663	0.000358218	0.00029856	0.000418013	0.000238813	0.000328368	0.000308467	0.000238797	0.000298516	0.000427873	0.000169144	0.000308467	0.000318417	0.000288564	0.000388101	0.000258711	0.000318417	0.000248762	0.000298501	0.000388071	0.000348269	0.000218896	0.000378119	0.000447788	0.000328368	0.000238797	0.000318417	0.000358233	0.000308452	0.000437854	0.000338317	0.000268651	0.000338317	0.000437839	0.000507506	0.000378119	0.000298513	0.000477656	0.000228862	0.000278615	0.000328366	0.00036817	0.000388071	0.000308465	0.00036817
177551	0.002	0.000346605	0.000177501	0.000311024	0.000301751	0.000221875	0.00019525	0.000408417	0.014670194	0.084801452	0.000692892	0.630617336	0.001907703	0.002526201	0.000310656	0.000603923	0.998008092	0.005929461	0.029731059	0.000882362	0.00056885	0.000417749	0.000568569	0.000550695	0.000790717	0.000675228	0.001728219	0.000470611	0.000355016	0.000737361	0.000408317	0.000284001	0.000292875	0.000257375	0.115223142	0.000444009	0.000906396	0.000328388	0.001254218	0.00031064	0.000559483	0.00029289	0.000319543	0.000266251	0.000461677	0.000266278	0.000328377	0.000337253	0.000390516	0.000310625	0.000248474	0.000328375	0.000417166	0.000292877	0.000470403	0.000230751	0.000301753	0.000266251	0.000213001	0.000310627	0.00029289	0.000266251	0.000310625	0.000159751	0.000195237	0.000284081	0.000346153	0.000284003	0.000550598	0.000372751	0.000452761	0.000301751	0.000568372	0.000355043	0.000399403	0.000204125	0.000275127	0.00038164	0.000310627	0.000248501	0.000523735	0.000372777	0.000319501	0.000248501	0.000355001	0.000292877	0.000275125	0.000266251	0.000346167	0.000292877	0.000310625	0.000284001	0.000292866	0.000248501	0.00031945	0.000328377	0.000434903	0.000301751	0.000257377	0.000239587	0.000186388	0.000266251	0.000355001	0.000390622	0.000275125	0.000248501	0.00039939	0.00019525	0.000363877	0.000275127	0.000355001	0.000257375	0.000337251	0.000284001	0.000257377	0.000257375	0.000319503	0.000266251	0.000301751	0.000301751	0.000337251	0.000346125	0.00036389	0.000257377	0.000266251	0.000381627	0.000355003	0.00027514	0.000372766	0.000239625
177552	0.002	0.00036188	0.000254894	0.000295746	0.000205374	0.000254648	0.000205399	0.000336846	0.013292653	0.080734387	0.000443934	0.587364071	0.002097812	0.002680031	0.000303996	0.000419591	0.969499659	0.005312443	0.026914949	0.000758906	0.000501869	0.000370143	0.000460248	0.000468597	0.000797758	0.000690876	0.001682007	0.000336858	0.000230006	0.000591974	0.000295748	0.000246435	0.000213577	0.00030396	0.104788897	0.000476593	0.000888481	0.000312175	0.00129286	0.000246435	0.000501348	0.000287545	0.000427265	0.000221791	0.000377903	0.000312175	0.000254648	0.000205362	0.000279295	0.000279295	0.000328604	0.000238222	0.000377905	0.000279293	0.000402561	0.000303937	0.000361462	0.000279293	0.000180706	0.000262864	0.000402721	0.000246433	0.000230006	0.000246437	0.000320366	0.000205362	0.000427228	0.000312152	0.000419113	0.000328581	0.000361478	0.000254648	0.000509576	0.000271079	0.00037788	0.000262864	0.000246435	0.000271079	0.000262864	0.000279295	0.000279293	0.000295722	0.000213577	0.000262864	0.000336795	0.000287508	0.000336809	0.000312175	0.000369702	0.000353211	0.000369677	0.000271077	0.000295722	0.00025465	0.000246435	0.000246435	0.000279293	0.000188933	0.000205362	0.0003122	0.000303935	0.000221793	0.000320356	0.000188933	0.000287508	0.000246435	0.000262864	0.000295722	0.000303937	0.000287508	0.000336795	0.000188933	0.000295709	0.000287506	0.000303937	0.000246423	0.00023822	0.000303925	0.000262839	0.000172468	0.000229971	0.000279293	0.000336795	0.000295748	0.000328581	0.000254648	0.000246435	0.000246435	0.000287508	0.000303935
177553	0.002	0.000324896	0.00021631	0.00021631	0.000249588	0.000232961	0.00021632	0.000466236	0.013592172	0.079765005	0.000674792	0.590898895	0.001914935	0.002487195	0.000224628	0.000549919	0.978180859	0.005636463	0.028377138	0.000835412	0.000550038	0.000282928	0.000474519	0.000457965	0.000824791	0.000591615	0.001636215	0.000407936	0.00021631	0.000624493	0.000399464	0.000232949	0.000257906	0.000183031	0.106645439	0.000582653	0.001016816	0.000224628	0.001142203	0.000324489	0.000591059	0.000291224	0.000457828	0.000207989	0.000399414	0.00019135	0.000299507	0.000166391	0.000366073	0.00022463	0.000416067	0.000349434	0.000407737	0.000324464	0.000299517	0.000282866	0.000341128	0.000191351	0.000341103	0.000257919	0.000299505	0.000249588	0.000307823	0.000232949	0.000316181	0.000249588	0.000457764	0.000341153	0.000457741	0.000291186	0.000299505	0.000307838	0.000566147	0.000341103	0.000432709	0.000274547	0.000274545	0.000232949	0.000349424	0.000224618	0.000291186	0.000266227	0.000274547	0.000291224	0.00029953	0.000249613	0.000357757	0.000341106	0.000507731	0.000282866	0.000324462	0.000266227	0.000316133	0.000241267	0.000366063	0.00021631	0.000324464	0.00019135	0.000299505	0.000291199	0.000391008	0.000299505	0.000324464	0.000324516	0.000224641	0.000282868	0.000391035	0.000249613	0.000224628	0.000241267	0.000274545	0.000291184	0.000307823	0.000324452	0.000199669	0.000241269	0.000332797	0.000341103	0.000241269	0.000257906	0.000349422	0.000299567	0.000324489	0.000141432	0.000266204	0.000266227	0.000232949	0.000207964	0.000332785	0.000274535
177554	0.002	0.000389199	0.000262419	0.000225955	0.000334483	0.000234994	0.000334442	0.00052448	0.015405375	0.086461714	0.000606084	0.636926823	0.002080284	0.00267345	0.000361572	0.000615574	1.062567623	0.005933415	0.030844821	0.000961888	0.000515946	0.000334429	0.000588041	0.000542716	0.001086736	0.000705744	0.001868741	0.000578781	0.0002802	0.000687516	0.000334413	0.000253071	0.000325405	0.000216944	0.116430587	0.000488422	0.000986666	0.000198841	0.001349943	0.000379688	0.000741768	0.000298249	0.000388671	0.000271161	0.000388714	0.00020788	0.000271145	0.000325378	0.000461004	0.000262108	0.000433944	0.000180765	0.000470138	0.000271147	0.000470113	0.000262124	0.000153649	0.00029826	0.000343452	0.000271134	0.000506263	0.000225955	0.000352519	0.000316353	0.000352492	0.000207878	0.000379607	0.000334415	0.00054261	0.000316337	0.000533814	0.000225955	0.000497294	0.000325376	0.00029826	0.000262108	0.000334429	0.000280184	0.000325376	0.00029826	0.000370579	0.000334415	0.000280184	0.000244031	0.000280184	0.000316339	0.000352492	0.000379632	0.000343452	0.000198841	0.000343452	0.000289223	0.000289223	0.000280186	0.000325376	0.0003073	0.000361529	0.000244031	0.000370568	0.000280186	0.000352492	0.000361529	0.000271147	0.000289223	0.000207865	0.000234994	0.000424824	0.000325376	0.000352478	0.000271147	0.0003073	0.000289237	0.000262108	0.000280186	0.000352492	0.000307297	0.000316339	0.000370568	0.00037057	0.000361529	0.000388644	0.000334415	0.000352492	0.000370568	0.000316337	0.000343441	0.000361529	0.000334415	0.000289223	0.000316323
177555	0.002	0.000464418	0.000240779	0.000249698	0.000205108	0.000142684	0.000214026	0.000410502	0.014823588	0.085689255	0.000714283	0.62888153	0.001899342	0.002638154	0.000419536	0.000517995	1.088076142	0.006279643	0.030200206	0.000949374	0.000562754	0.000428584	0.000624916	0.000526551	0.000884032	0.000598182	0.001879587	0.000490856	0.000258617	0.000750301	0.000222944	0.000329985	0.000276479	0.000312123	0.114049592	0.00049111	0.000848185	0.000347887	0.001269171	0.000428442	0.000535174	0.000374613	0.000535347	0.000294285	0.000383483	0.000294285	0.000312108	0.000258615	0.000285369	0.000258657	0.000374575	0.000347794	0.000517354	0.000231863	0.000463912	0.000356739	0.000321053	0.000294285	0.000419165	0.0002497	0.000240779	0.000178355	0.000303207	0.000249698	0.000267536	0.000133766	0.000392397	0.000187273	0.000508502	0.000240779	0.000365672	0.000267533	0.000624678	0.000276466	0.000401327	0.000303204	0.00032104	0.000240779	0.000356764	0.000338875	0.000303191	0.000231863	0.000285369	0.000222944	0.000338875	0.000231863	0.000383465	0.000294285	0.000428068	0.00031211	0.00032104	0.00023186	0.000312123	0.000338877	0.000338875	0.000329959	0.000312121	0.000285369	0.000231863	0.000365629	0.000303204	0.00032104	0.000222944	0.000374546	0.000214026	0.000347794	0.000249685	0.00018726	0.000303231	0.000267533	0.000267547	0.000240741	0.000294285	0.000365629	0.000338875	0.00032104	0.000205109	0.000303204	0.000240766	0.000231836	0.000267533	0.000249698	0.000374521	0.000240753	0.000222944	0.000285369	0.000383465	0.000329956	0.000240781	0.000312123
177556	0.002	0.000445526	0.000263516	0.00023605	0.00022697	0.00022697	0.000299602	0.000499649	0.015620241	0.086183789	0.000645158	0.642907736	0.00249241	0.002952274	0.000436056	0.000536449	1.090235508	0.006368583	0.031054714	0.000811169	0.000463629	0.000363655	0.000481714	0.000499769	0.000945481	0.000627096	0.001767062	0.000399496	0.000317759	0.00070911	0.000417856	0.000290522	0.000390539	0.000281442	0.115854309	0.000454059	0.001045734	0.000317787	0.001538765	0.000399578	0.000708838	0.000281442	0.000445011	0.000372232	0.000481288	0.000254207	0.000354074	0.000245129	0.000381312	0.000254221	0.000299602	0.000190654	0.000317762	0.000263285	0.000408547	0.00023605	0.000481261	0.000281444	0.000217891	0.000217892	0.000408644	0.000308734	0.000354072	0.000254193	0.000245127	0.000354074	0.000344997	0.00022697	0.000526805	0.000290522	0.000426827	0.000290522	0.000572259	0.000399481	0.000408669	0.000272365	0.000317759	0.00022697	0.000290522	0.000381352	0.000335917	0.000245127	0.000326823	0.00022697	0.000290522	0.000372234	0.000408579	0.000181576	0.000381312	0.00023605	0.000263285	0.000217891	0.000217852	0.000290522	0.000399467	0.0002996	0.000335917	0.000263287	0.000199721	0.000299588	0.000444875	0.00023605	0.000299602	0.000245127	0.000263287	0.000190654	0.000345022	0.000208813	0.000308682	0.0002996	0.000290522	0.000299602	0.00033593	0.000317759	0.000272351	0.000354074	0.000290522	0.000290522	0.000290522	0.000317759	0.000254182	0.000344994	0.000444891	0.000272365	0.000272365	0.000344994	0.00017247	0.000335915	0.0002996	0.0002996
177557	0.002	0.0004684	0.000275695	0.000217184	0.00014198	0.000250566	0.000292325	0.000367629	0.01364147	0.081785769	0.000576829	0.601326514	0.001803316	0.002335265	0.000267256	0.000501619	0.986570142	0.005995334	0.028057581	0.000905299	0.000460133	0.000401397	0.000601885	0.000518287	0.000811071	0.000660548	0.00171021	0.000451252	0.000242202	0.000660457	0.000334083	0.000317367	0.000283974	0.000250578	0.107322306	0.000476258	0.000903214	0.000217146	0.001356591	0.000392573	0.000677164	0.000300678	0.000518139	0.00023385	0.000401159	0.000267256	0.000208794	0.0002422	0.000283997	0.00028396	0.000359155	0.000225497	0.000384209	0.0002422	0.00038422	0.000292327	0.000200442	0.000250553	0.000258904	0.000242202	0.000334085	0.000200443	0.000200442	0.000208794	0.000359151	0.000258904	0.000292311	0.0004177	0.000434443	0.000208796	0.000392583	0.000309014	0.000551521	0.000300663	0.00030064	0.000267244	0.000233837	0.000309014	0.000375842	0.000275609	0.000350773	0.000267256	0.000225499	0.00023385	0.000275574	0.00028396	0.000300663	0.000258929	0.000451111	0.000200442	0.000359141	0.000250553	0.000309016	0.000267256	0.000517978	0.000250553	0.000225497	0.000292313	0.000275609	0.00028396	0.000225497	0.000258906	0.000275609	0.000300663	0.000267256	0.000250553	0.000300663	0.000267256	0.000309014	0.000292313	0.000367489	0.000258904	0.000283972	0.00023385	0.000258904	0.000292311	0.000300663	0.000292313	0.000334072	0.00028396	0.000300663	0.000250553	0.000225497	0.000267256	0.000292313	0.000334072	0.000275609	0.000283987	0.000300663	0.000275607
177558	0.002	0.000447747	0.000231875	0.000215291	0.000198718	0.000182159	0.000331248	0.00052194	0.013715144	0.081469186	0.000646649	0.591074789	0.001931049	0.002575365	0.000322979	0.000597169	0.998824841	0.005822172	0.027370963	0.000790075	0.000622394	0.000456015	0.000538622	0.000389332	0.000770801	0.000613478	0.001637487	0.000497132	0.00028981	0.000505541	0.000414245	0.000322955	0.00024841	0.000248398	0.105387642	0.000513657	0.001003542	0.00023185	0.001212055	0.000322957	0.000654645	0.000306383	0.00038922	0.000264957	0.000596662	0.000215278	0.000264957	0.000264957	0.000347768	0.000314663	0.000455575	0.000256679	0.00040578	0.000323079	0.000364343	0.000256641	0.000314637	0.000223557	0.000223557	0.00028153	0.000364353	0.000289823	0.000256679	0.000240119	0.000223557	0.000256677	0.00038089	0.000256677	0.000463916	0.000298077	0.00032292	0.000273226	0.000521851	0.000306358	0.000438984	0.000322917	0.000298067	0.000289798	0.000281517	0.000248373	0.000397487	0.000331196	0.000289798	0.000231813	0.000339477	0.000264957	0.000256677	0.000240119	0.000331196	0.000289796	0.000173878	0.000223559	0.000264957	0.000314639	0.000289796	0.000231838	0.000298077	0.00032292	0.000240117	0.000273236	0.000380902	0.000264957	0.000306358	0.000273251	0.000240092	0.000322915	0.000281519	0.000223557	0.000298077	0.00024841	0.000273238	0.000298077	0.000306356	0.000314639	0.000190437	0.000298077	0.000281517	0.000331196	0.000298077	0.000264957	0.000356074	0.000339467	0.000314639	0.000322917	0.000273236	0.000306356	0.000231838	0.000256677	0.000314637	0.000322915
177559	0.002	0.000258187	0.000250333	0.000197151	0.000181986	0.000181985	0.000204733	0.000326199	0.013038704	0.071923066	0.000668069	0.536928887	0.001668493	0.002074284	0.00029576	0.000455677	0.922185728	0.005278971	0.025700764	0.000693182	0.000379612	0.000349202	0.000417507	0.000424907	0.000744005	0.000637598	0.001628831	0.000462848	0.000197151	0.000683378	0.000386824	0.000235077	0.000318511	0.000257814	0.100331286	0.00052357	0.000721141	0.000273046	0.00115528	0.000310903	0.000569206	0.000265407	0.000303333	0.000242647	0.000371646	0.000204733	0.000341234	0.000212316	0.000280561	0.000212316	0.000326116	0.000280559	0.000272979	0.000318508	0.000417142	0.000204733	0.000341222	0.0002199	0.000189567	0.000235063	0.000272978	0.000181974	0.000303321	0.000227482	0.000242647	0.000204733	0.000401956	0.00025023	0.000500669	0.000159236	0.000417401	0.00016682	0.000447554	0.000295738	0.000379193	0.000265396	0.000181985	0.000219898	0.000310869	0.000212314	0.000386743	0.000250229	0.000257812	0.000265396	0.000174402	0.000272978	0.000280561	0.000204735	0.000341256	0.000280559	0.000303308	0.000227482	0.000409533	0.000174402	0.000288143	0.000197151	0.000318498	0.000204733	0.000326091	0.000257812	0.000235063	0.000257812	0.000295726	0.000326057	0.000219898	0.000265394	0.000242647	0.000242647	0.000280559	0.000242626	0.00025023	0.000265394	0.000174403	0.000265396	0.000272978	0.000250219	0.000341234	0.000227482	0.000288145	0.000273	0.000288147	0.000242647	0.000250229	0.000257812	0.000212316	0.000257812	0.000257778	0.000280561	0.000204733	0.00019714
177560	0.002	0.000471558	0.000249856	0.000249856	0.000317154	0.000297947	0.000278684	0.000403718	0.015952147	0.091944407	0.000750396	0.680652854	0.002162765	0.002686053	0.000336359	0.000625619	1.125403056	0.006839613	0.032176068	0.000839584	0.000645366	0.000423151	0.000509717	0.000480912	0.001020098	0.00091402	0.001870437	0.000557776	0.000374856	0.000721469	0.000403646	0.000288295	0.000384465	0.000249868	0.123140666	0.000644596	0.000991375	0.000269076	0.001396384	0.000346057	0.000721237	0.000230622	0.000500017	0.000230636	0.000413237	0.000240247	0.000384424	0.000317126	0.000442068	0.000288295	0.00044213	0.000288295	0.000365291	0.000269076	0.000432493	0.000278687	0.000345956	0.000355565	0.000336345	0.000278672	0.000403629	0.000355562	0.000422894	0.000345939	0.000413237	0.000278672	0.00032672	0.000307515	0.00055762	0.000307515	0.000499844	0.000230622	0.000547952	0.000288295	0.000451693	0.000394018	0.000345956	0.000326734	0.000394032	0.000336345	0.000432443	0.000211416	0.000355565	0.000336343	0.000345954	0.000384407	0.000297904	0.000365173	0.000432515	0.000249856	0.000326734	0.000336345	0.000326734	0.000192196	0.000432443	0.000297906	0.000317123	0.000269076	0.000240245	0.000345954	0.000307515	0.000394004	0.000355562	0.000355565	0.000259465	0.000288295	0.000345939	0.000317123	0.000336343	0.000240245	0.000269076	0.000297904	0.000249856	0.000394032	0.000307515	0.000211415	0.000336343	0.000269076	0.000297906	0.000288295	0.000336345	0.000230635	0.000297892	0.000317111	0.000297892	0.000374784	0.000317109	0.00025945	0.000240233	0.000413223
177561	0.002	0.000331815	0.000190522	0.000140811	0.000273624	0.000215384	0.000149107	0.000430923	0.013869815	0.079498121	0.000464192	0.596369802	0.002005798	0.002517523	0.000298239	0.000497727	1.031968692	0.005893617	0.02781697	0.000681408	0.000481345	0.00028171	0.000489209	0.000439189	0.000713138	0.000638377	0.001696226	0.000364627	0.000265057	0.000530611	0.000356185	0.000198792	0.000314792	0.000248541	0.107692896	0.000489122	0.000895884	0.000281636	0.001287243	0.000323076	0.00055532	0.000323039	0.000331323	0.000240209	0.000430735	0.000248516	0.000339605	0.000240209	0.000414277	0.000190509	0.000347939	0.000240209	0.000414252	0.000281638	0.000439154	0.000198793	0.000306471	0.00016566	0.000289905	0.000173944	0.000289907	0.000289907	0.000323064	0.00019878	0.00025675	0.000273339	0.000347916	0.000323064	0.000563561	0.000256773	0.000472325	0.000240184	0.000464004	0.000215359	0.000323041	0.000240209	0.000323039	0.000231925	0.000240209	0.000207075	0.000265032	0.000281611	0.000223641	0.000273341	0.000207077	0.000339617	0.000240207	0.000223641	0.000323053	0.000173944	0.000298191	0.000347889	0.000347887	0.000248491	0.000372762	0.000281623	0.00019878	0.000306473	0.000273339	0.000331323	0.000323039	0.000281625	0.000314757	0.000306471	0.000314755	0.000256773	0.000372749	0.000265047	0.000231925	0.00030651	0.000347887	0.000256775	0.000240207	0.000256773	0.000215359	0.000231925	0.000223641	0.000273339	0.000339605	0.000182202	0.000372737	0.000248491	0.000306471	0.000281623	0.000256775	0.000397599	0.000306473	0.000248491	0.000281623	0.000289905
177562	0.002	0.000299899	0.000291655	0.000189147	0.00025218	0.000299537	0.000244346	0.000441601	0.013414116	0.077662683	0.000694512	0.561117505	0.00179746	0.002379184	0.000275857	0.000441975	0.994689882	0.005362668	0.026562392	0.000735265	0.000386728	0.000362979	0.00041015	0.000489017	0.000812865	0.000678672	0.001557814	0.000441682	0.000307367	0.000560053	0.000386366	0.000244301	0.000204897	0.000267944	0.102161625	0.000457304	0.00097885	0.00022855	0.001129278	0.00025218	0.000583546	0.000275809	0.00032312	0.000204897	0.000378352	0.000236419	0.000236419	0.000291594	0.000283703	0.000204897	0.000362546	0.000212777	0.000323142	0.000307345	0.000402011	0.000291679	0.000181242	0.000133947	0.000204897	0.000244299	0.000354664	0.000220658	0.00026006	0.000236407	0.000236419	0.000236419	0.000291594	0.000346785	0.000465162	0.000220658	0.000338858	0.000244301	0.000433627	0.000315225	0.000323107	0.000267942	0.000307345	0.000267942	0.000260062	0.000220658	0.000354666	0.000267942	0.000212777	0.000197006	0.000181255	0.000267965	0.000307343	0.000173374	0.000370427	0.00025218	0.000181255	0.000275821	0.000283703	0.000212779	0.000275823	0.000283703	0.000236419	0.00025218	0.000189124	0.000165493	0.000315227	0.000212767	0.000283703	0.000315227	0.000275823	0.000267942	0.000315225	0.000323107	0.000315225	0.00033888	0.000267942	0.000204885	0.000212779	0.000267953	0.000307347	0.000338868	0.000299464	0.000181243	0.00025218	0.000299464	0.000267942	0.000299464	0.000315213	0.000283703	0.000307345	0.000260062	0.000212777	0.000275821	0.000338891	0.000315249
177563	0.002	0.000436388	0.000236814	0.000189465	0.000227343	0.000227342	0.000407393	0.000540538	0.015663525	0.091864114	0.000549917	0.677071337	0.002285048	0.002984262	0.000388476	0.000683135	1.087122063	0.006819595	0.032378711	0.000902787	0.000560015	0.000483414	0.000597174	0.000549865	0.000862986	0.000872654	0.002016888	0.000426439	0.000350487	0.000777652	0.000397978	0.000293649	0.000227342	0.000322082	0.121059465	0.000549924	0.000996356	0.000360003	0.001386303	0.000388419	0.00073944	0.000350487	0.000445259	0.00029368	0.000397879	0.000236814	0.00032207	0.000265233	0.000426451	0.00033157	0.00046423	0.000359974	0.000350501	0.000341015	0.000388396	0.000312597	0.000246288	0.000274706	0.00027469	0.000312594	0.000350487	0.000217869	0.000388405	0.000303123	0.000369446	0.000388391	0.000359977	0.000293649	0.000606515	0.000255759	0.000568554	0.000341013	0.000511681	0.000274704	0.000331542	0.000303123	0.000293649	0.000397848	0.000265233	0.000341027	0.00041681	0.000331539	0.000312597	0.00019891	0.000293651	0.000265233	0.00035996	0.000322068	0.000540251	0.00027469	0.000435755	0.000293651	0.000350487	0.000265233	0.000426238	0.000350489	0.00032207	0.000378903	0.000416807	0.000369432	0.000265233	0.000350484	0.000255745	0.000416807	0.000359958	0.000350498	0.000359958	0.000331539	0.000341013	0.000274706	0.000416821	0.000359956	0.000341013	0.000265233	0.000350484	0.000445254	0.000246288	0.000255759	0.000359958	0.000341013	0.000359958	0.000303123	0.00048313	0.000388377	0.000331542	0.000341013	0.000303123	0.000426267	0.000284178	0.000312597
177564	0.002	0.000382579	0.000356237	0.00020837	0.000277851	0.000208369	0.000243111	0.000416937	0.014573932	0.083683387	0.000704251	0.62818462	0.002173366	0.002787532	0.000269285	0.000591224	1.023300777	0.00608794	0.028453825	0.000749704	0.000626199	0.000417103	0.000556399	0.000547466	0.000791045	0.000634466	0.001856313	0.000573563	0.000251778	0.000582201	0.000408253	0.000208369	0.000303922	0.000303898	0.115072894	0.000590736	0.001017561	0.000277825	0.001270447	0.000364684	0.000721206	0.000269145	0.000382063	0.000321234	0.00035599	0.000303872	0.000347348	0.000234404	0.000399386	0.000234401	0.000355977	0.000251778	0.000355964	0.000295189	0.000286509	0.000243098	0.000277828	0.000234401	0.000277825	0.000251778	0.000312519	0.000321236	0.000295189	0.000269171	0.000338613	0.000191004	0.000408069	0.000234414	0.000573396	0.000225734	0.00047761	0.000286509	0.000460293	0.000312553	0.000295189	0.000408095	0.00031253	0.000390731	0.000277825	0.000321275	0.000373354	0.000260459	0.00030387	0.000329917	0.000243098	0.000260451	0.000347307	0.000225734	0.000321234	0.000234414	0.000243098	0.000303872	0.000425459	0.000269145	0.000390705	0.000243095	0.000312553	0.000329917	0.000295202	0.000217038	0.0003386	0.000243085	0.000408108	0.000329933	0.000347281	0.000286506	0.000312553	0.000277825	0.000286506	0.000269132	0.000312553	0.000347281	0.000364645	0.000373328	0.000303859	0.000295189	0.000355964	0.000269142	0.000312553	0.000208369	0.000355964	0.000251778	0.000390705	0.000286509	0.000347281	0.000312553	0.000225734	0.000243098	0.000260449	0.000390694
177565	0.002	0.000313879	0.000272279	0.000189727	0.000222722	0.000222748	0.000305213	0.00054485	0.013738574	0.078663329	0.000611206	0.591402644	0.001906471	0.002423867	0.000346567	0.000611389	0.935445174	0.005639159	0.028020952	0.000803374	0.00055352	0.000289118	0.000470553	0.000528311	0.000701945	0.000751506	0.001871757	0.000379602	0.000288737	0.000677407	0.000321735	0.000296975	0.000222746	0.000305211	0.107441315	0.000462188	0.000792787	0.000296987	0.001265111	0.000321871	0.000643874	0.000222724	0.000346545	0.000239219	0.000420786	0.000239219	0.000239232	0.000247469	0.000354733	0.000288715	0.000263967	0.000272217	0.000280479	0.000338208	0.000354731	0.000321735	0.000255732	0.000230971	0.000288715	0.000338231	0.000296963	0.000222722	0.000321708	0.000305213	0.000230971	0.000214474	0.000437296	0.00032171	0.000519909	0.000255717	0.00031345	0.000404249	0.000495153	0.000239232	0.000387714	0.000214474	0.000206189	0.000230971	0.000296965	0.000164979	0.000296965	0.000247469	0.000272217	0.000255717	0.000230971	0.000272215	0.000272217	0.000255719	0.000255744	0.000272229	0.000296963	0.000214472	0.000288713	0.000329958	0.000395978	0.000313461	0.000272217	0.000206224	0.000296963	0.000263969	0.000255719	0.000272217	0.000329958	0.000214474	0.000280465	0.000288713	0.000296963	0.000313461	0.000313463	0.000214474	0.00015673	0.000305198	0.000255717	0.000263979	0.000197975	0.000338221	0.000239219	0.000222724	0.000206226	0.000280465	0.00032171	0.000206224	0.000296963	0.000222722	0.000239219	0.000371204	0.000338208	0.000338208	0.000313461	0.00029695
177566	0.002	0.000403051	0.00020966	0.00019289	0.000243193	0.00020965	0.000226434	0.000520562	0.013967809	0.079754799	0.000587578	0.593965443	0.002174421	0.002497231	0.000352311	0.000503908	0.920973351	0.006071006	0.028288555	0.000808491	0.000520719	0.00031909	0.000545796	0.000562564	0.000856541	0.000713564	0.00175885	0.000453006	0.000310356	0.000663368	0.000259965	0.000209673	0.000251578	0.000201262	0.1089392	0.000537152	0.000780709	0.000310293	0.00138736	0.000218035	0.000621073	0.00026835	0.000377593	0.000343937	0.000553739	0.000192876	0.000234831	0.000226419	0.000335451	0.00020125	0.000352259	0.000301893	0.000394204	0.000285122	0.000285109	0.000243191	0.000209648	0.000285122	0.000259965	0.000285222	0.000310293	0.000327052	0.000276735	0.000243181	0.00026835	0.000218035	0.00031028	0.000293506	0.000444609	0.00031028	0.000377405	0.000218022	0.000511761	0.000301893	0.000410998	0.000192863	0.000276737	0.00026835	0.000318667	0.000226419	0.000444582	0.000218035	0.000226421	0.000234806	0.000226419	0.00026835	0.000276735	0.000259963	0.000444481	0.000167718	0.00036898	0.00026835	0.000285122	0.00031028	0.00041095	0.000301893	0.000301895	0.000201262	0.00025995	0.000234806	0.000243191	0.000243191	0.000234819	0.000285122	0.000285122	0.000285136	0.000259963	0.00031028	0.00026835	0.000327052	0.000285122	0.00018449	0.000276735	0.000234806	0.000259965	0.000318665	0.000218022	0.000226396	0.000360633	0.000301891	0.00032705	0.000243191	0.000276735	0.000234794	0.000268325	0.000285122	0.000360595	0.000226419	0.000419348	0.000301893
177567	0.002	0.000344366	0.000306833	0.000260236	0.000250941	0.000185884	0.000260236	0.000474214	0.014868623	0.088591655	0.000623286	0.670455758	0.002176426	0.002741325	0.000390659	0.000558486	1.088543624	0.006162181	0.031697504	0.000989535	0.000707992	0.000446769	0.000511409	0.000492881	0.000828038	0.000818959	0.002034248	0.000418434	0.000260236	0.000679273	0.000343898	0.000241662	0.000288117	0.000269529	0.119183524	0.000595168	0.000930469	0.000343898	0.001537787	0.000371765	0.000762758	0.000316003	0.00042759	0.000269531	0.000446231	0.000250941	0.000408943	0.000250941	0.000325296	0.000213765	0.000316003	0.000316031	0.000325293	0.000297412	0.000381074	0.000241648	0.000362472	0.000334589	0.000250941	0.000241648	0.000483405	0.000362472	0.000436841	0.000269531	0.000353177	0.000223045	0.000408985	0.000223058	0.000548553	0.000241648	0.000483407	0.000297412	0.000576561	0.000427573	0.000474142	0.000288092	0.00030668	0.000288119	0.000241634	0.000325296	0.00046475	0.000250913	0.000316001	0.000269529	0.000260236	0.000288119	0.000250929	0.000371781	0.00046478	0.000353177	0.000260236	0.000260222	0.000260222	0.000269517	0.000204457	0.000232353	0.000325296	0.000418264	0.000306705	0.000288117	0.000297373	0.000316001	0.000232353	0.000278796	0.000334575	0.000297412	0.00038106	0.000306722	0.000334591	0.000353177	0.000334589	0.000269531	0.000278822	0.000316001	0.000325293	0.000213765	0.000501926	0.000334591	0.000390353	0.000353177	0.000381058	0.000278824	0.00038106	0.000316001	0.000390353	0.000316001	0.000325282	0.00026949	0.000278824	0.000222948
177568	0.002	0.000245751	0.000212668	0.000261818	0.000245386	0.000229027	0.000253591	0.000491168	0.013219638	0.078361046	0.000704509	0.587662918	0.002196558	0.002345016	0.000310834	0.000581667	0.914896289	0.005559192	0.027343949	0.000879166	0.000598231	0.000319259	0.000499297	0.000450161	0.000794358	0.000679968	0.001567154	0.000466614	0.000302655	0.000679672	0.000286333	0.00027814	0.000286527	0.000269937	0.106887957	0.000319026	0.000827168	0.000245388	0.001246283	0.0002454	0.000605715	0.000261759	0.000302643	0.000253576	0.000368103	0.000229027	0.000269925	0.000204487	0.000351744	0.000319002	0.00040905	0.000245388	0.00033541	0.000351758	0.000335387	0.000188128	0.000261745	0.000196296	0.000269923	0.000245386	0.000351732	9.82E-05	0.000302655	0.000237205	0.00026995	0.000269937	0.000466432	0.000245386	0.000466459	0.000302667	0.000400837	0.000188128	0.000417233	0.000376282	0.000343627	0.000278104	0.000269923	0.000220846	0.000286282	0.000229027	0.000368091	0.00029445	0.000245398	0.000212668	0.000302645	0.000310821	0.000278091	0.000245386	0.000417547	0.000261745	0.00038445	0.000278104	0.000359925	0.000261734	0.000319016	0.000294462	0.000220846	0.000278104	0.000278104	0.000220846	0.000286282	0.000269923	0.000368093	0.000310823	0.000278104	0.000253564	0.000261745	0.000278104	0.00046632	0.000261745	0.00039264	0.000229027	0.000286284	0.000196296	0.000294426	0.000196308	0.000302643	0.000310823	0.000237205	0.000261745	0.000196309	0.000147231	0.00032718	0.000212666	0.000220846	0.000319002	0.000269925	0.000319002	0.000335373	0.000286284
177569	0.002	0.000479812	0.000262496	0.00020791	0.000244081	0.000198857	0.000244083	0.000406988	0.014768089	0.087112612	0.000769608	0.64759547	0.001960834	0.00254498	0.00034364	0.000542942	1.010188181	0.006412562	0.030385806	0.000853171	0.000625199	0.000370796	0.000561053	0.000470261	0.00085965	0.000669628	0.001605052	0.000452236	0.00023507	0.000669619	0.000316426	0.000180791	0.0002712	0.000316412	0.115608148	0.000587958	0.001095614	0.000379704	0.001159248	0.000379717	0.000615145	0.000397753	0.000442992	0.000298291	0.000452103	0.000361597	0.000307347	0.000271187	0.000361582	0.000334464	0.000379676	0.000298304	0.000415902	0.000343505	0.000424929	0.00040681	0.000343503	0.000280225	0.000262146	0.000271187	0.000280227	0.000271187	0.000298304	0.000298306	0.000289268	0.000388715	0.000406834	0.000271187	0.000560737	0.000262146	0.000370649	0.000262146	0.000560778	0.000307345	0.000388728	0.000298306	0.00037069	0.000244067	0.000361636	0.000289255	0.000343503	0.000262106	0.000361595	0.000280225	0.000225988	0.000298304	0.000307345	0.000316385	0.000334464	0.000298304	0.000343503	0.000244069	0.000343503	0.000180764	0.000361582	0.000189817	0.00032541	0.000262146	0.000280225	0.000298293	0.000316385	0.000325424	0.000271187	0.000479394	0.000262146	0.000280227	0.000388701	0.000298318	0.000361582	0.000334464	0.000280225	0.000271187	0.000343503	0.000207896	0.000379674	0.000307345	0.000370622	0.000235029	0.000298304	0.000406794	0.000452033	0.000379661	0.000370622	0.000253108	0.000307345	0.000406796	0.000361582	0.000415819	0.000271187	0.000271187
177570	0.002	0.000366388	0.000199588	0.000191235	0.000174643	0.000157977	0.000307689	0.000390961	0.013749068	0.079383662	0.000699673	0.592866825	0.001972652	0.002527436	0.000307911	0.000507872	0.937924106	0.00545367	0.027900836	0.000952021	0.000608109	0.000324518	0.000465929	0.000565921	0.000857536	0.000649182	0.001760788	0.000407579	0.000282695	0.000715989	0.000291015	0.000291023	0.000224492	0.000332669	0.106263843	0.000432512	0.000915954	0.000224492	0.001199928	0.000332609	0.000532476	0.000291058	0.000415853	0.000241121	0.000349267	0.000207878	0.000299338	0.000249449	0.000357526	0.000166291	0.000207866	0.000241123	0.000357551	0.000282709	0.000349211	0.000349211	0.000241136	0.000191235	0.000232808	0.000249437	0.000340897	0.000207863	0.000257752	0.000365892	0.000374182	0.000191211	0.000415831	0.000216179	0.000490774	0.000340897	0.000540734	0.000274381	0.00040754	0.000299324	0.000332582	0.000340895	0.000232808	0.000282695	0.000349263	0.000249437	0.000365869	0.000365844	0.000157964	0.000282707	0.000232808	0.000299324	0.000216177	0.000299324	0.000365867	0.000232808	0.000232783	0.000249437	0.000349211	0.000282707	0.000374205	0.000282695	0.000282695	0.000332582	0.000266066	0.000241121	0.000266066	0.000207863	0.000282695	0.000315953	0.000224494	0.000282695	0.000357526	0.000266066	0.000274379	0.000399125	0.000307639	0.000249437	0.000182907	0.000299326	0.000299324	0.000207863	0.00029101	0.000241121	0.000282682	0.000191234	0.000457363	0.000216179	0.000282695	0.00025775	0.000282695	0.000249437	0.000332584	0.000207866	0.000249437	0.00022448
177571	0.002	0.00040166	0.000278936	0.000252787	0.000252785	0.0002528	0.000322625	0.00057568	0.014293014	0.082731366	0.000637011	0.620502654	0.001970848	0.002887877	0.000279014	0.00056745	1.082847139	0.005986886	0.028631553	0.000884412	0.000576285	0.000349137	0.000593344	0.000462316	0.000916422	0.000584526	0.002154178	0.000453564	0.000270218	0.000654344	0.00035744	0.000270231	0.000278936	0.000409779	0.112396169	0.000514442	0.000907797	0.000226649	0.001425389	0.000392282	0.00067171	0.000296369	0.00045347	0.000244069	0.000418547	0.000209201	0.000366142	0.000252785	0.000418484	0.000252787	0.000270221	0.000235352	0.000427175	0.000200485	0.000400985	0.000322523	0.000287667	0.000252787	0.000296356	0.000383549	0.000348774	0.000296356	0.000331238	0.000270234	0.000313805	0.000217918	0.000331238	0.000331236	0.000549383	0.000287654	0.000558109	0.000235352	0.000549405	0.000296369	0.000348748	0.00034867	0.000322521	0.000331236	0.000270221	0.000313805	0.000357376	0.000244069	0.00034867	0.000313803	0.000270234	0.000322534	0.000313829	0.000287652	0.000409701	0.000313803	0.000261503	0.000244069	0.000305087	0.000322521	0.000366144	0.000235352	0.000322532	0.000226636	0.000331236	0.000305087	0.000287652	0.000235352	0.000339954	0.000339954	0.000287654	0.000278936	0.0003051	0.000278936	0.000278923	0.000261503	0.000278936	0.000348672	0.000409729	0.000235352	0.000296369	0.000261503	0.000331236	0.000252785	0.000305087	0.000409714	0.000183012	0.000200472	0.000313803	0.000270218	0.00031379	0.000287654	0.000287654	0.000217918	0.000287641	0.000278923
177572	0.002	0.000337002	0.00030405	0.000229805	0.000287271	0.000229805	0.000213403	0.000460005	0.013873694	0.080744686	0.000550333	0.582957087	0.001862861	0.002337553	0.000295512	0.000517719	0.980476166	0.005662578	0.027456718	0.000972637	0.000559051	0.000378101	0.000649097	0.000533919	0.000739441	0.000624367	0.001705498	0.000361354	0.00021339	0.000517656	0.000443341	0.00027911	0.000336537	0.000246244	0.105815556	0.000451645	0.000805334	0.000262708	0.001225788	0.000279048	0.000574878	0.000270854	0.0004516	0.000229817	0.000369366	0.000262634	0.000246219	0.000377586	0.000484394	0.00027084	0.000336514	0.000262634	0.000295489	0.000279048	0.00039405	0.000295475	0.000238011	0.000270842	0.000262634	0.000336498	0.000328306	0.000221609	0.000320096	0.000279048	0.000254426	0.00022978	0.000328294	0.000262622	0.000451516	0.000328292	0.000377599	0.000246219	0.000459808	0.000196975	0.0003365	0.000311939	0.000377562	0.00027084	0.000320086	0.000155926	0.000295465	0.000311877	0.000418585	0.000238011	0.000262634	0.000295451	0.000344708	0.000279048	0.000402183	0.000254426	0.000336488	0.000213353	0.000295463	0.00020517	0.0003365	0.000279038	0.000311877	0.000311877	0.000254426	0.000237999	0.0003365	0.000254426	0.000361145	0.000295463	0.000164145	0.000303694	0.000262622	0.000303671	0.000328294	0.000279048	0.000287255	0.000238011	0.000205182	0.000262634	0.000279048	0.000196975	0.000328294	0.0003365	0.000303669	0.000254428	0.000295463	0.000254426	0.00039395	0.000361121	0.000361121	0.000155938	0.000205182	0.000229805	0.000303669	0.000295463
177573	0.002	0.00043649	0.00028448	0.000180026	0.000208452	0.000208451	0.000303232	0.00057837	0.015702874	0.092312824	0.000673565	0.684633453	0.002361816	0.002956335	0.000293758	0.000607232	1.091757877	0.006551096	0.031816257	0.000941487	0.000636048	0.000398308	0.00057838	0.000445602	0.00101522	0.000606894	0.001997187	0.000455061	0.000350579	0.000777955	0.000512082	0.000293729	0.00030326	0.000369586	0.12255129	0.000625832	0.00103416	0.000322167	0.001376978	0.000388607	0.000673199	0.000217927	0.00053089	0.00035065	0.000407489	0.000312677	0.000312677	0.000350579	0.000435929	0.000284253	0.000350577	0.000284253	0.000435955	0.000369544	0.000483358	0.000360067	0.000284253	0.000189501	0.000265303	0.000246353	0.000341089	0.000350605	0.000360053	0.000322153	0.000388494	0.000198949	0.000397968	0.000293727	0.000549715	0.000322156	0.000445375	0.000274777	0.000530809	0.000312677	0.00043587	0.000407458	0.000284253	0.000303203	0.000274763	0.000322153	0.000379006	0.000284253	0.000303203	0.000236877	0.000246353	0.000360053	0.000341103	0.000284253	0.000369529	0.000284253	0.000312677	0.000293729	0.000293727	0.000312677	0.000360041	0.000322167	0.000274765	0.000284239	0.000293727	0.000284253	0.000331601	0.000227401	0.00038848	0.000322153	0.000454806	0.000322153	0.000331615	0.000265303	0.000284253	0.000303203	0.000331627	0.000322153	0.000274777	0.000265303	0.000293727	0.000246353	0.00042638	0.000350577	0.000407432	0.000369529	0.00038848	0.000274777	0.000322153	0.000360053	0.000274751	0.000435856	0.000255815	0.000379006	0.000312679	0.000227402
177574	0.002	0.000369692	0.00019296	0.00026849	0.000209738	0.000142609	0.00017618	0.000411318	0.014351332	0.079416517	0.00062984	0.602703775	0.001939249	0.002446886	0.000234907	0.000495751	0.928078401	0.006047229	0.027900265	0.000926359	0.000647534	0.000319066	0.000503683	0.000537385	0.000789488	0.000705575	0.001844438	0.000470106	0.000218128	0.00065515	0.000369179	0.000251699	0.000302061	0.000310412	0.10841974	0.00054614	0.000907343	0.000318865	0.001269897	0.000369191	0.000747406	0.000218128	0.000436473	0.000192985	0.000352412	0.000151012	0.000293635	0.000209738	0.000369181	0.000218128	0.000243296	0.0002601	0.000520372	0.000260077	0.000310414	0.000318815	0.000318815	0.000251686	0.000310412	0.000318802	0.000276856	0.000276856	0.000310426	0.000260077	0.000360751	0.000218128	0.000377532	0.000285244	0.000512035	0.000327193	0.00044507	0.000260075	0.000537224	0.000302025	0.000293622	0.000276856	0.000352373	0.000251686	0.000293633	0.000293635	0.000436345	0.000218128	0.000260062	0.000360776	0.000360763	0.00026849	0.000268465	0.000260077	0.000419591	0.000243321	0.00016779	0.00017618	0.000218128	0.000260075	0.000369139	0.000251686	0.000310414	0.000226517	0.000243283	0.000234907	0.000302023	0.00032723	0.000318802	0.000369164	0.000335583	0.000218128	0.000343974	0.000260075	0.000327191	0.000268455	0.000218128	0.000226517	0.000318802	0.000318804	0.000335583	0.000234907	0.000276854	0.000327193	0.000343974	0.000251686	0.000360763	0.000285246	0.000260052	0.000335581	0.000377529	0.000352362	0.000318802	0.000234907	0.000327191	0.000268465
177575	0.002	0.000296623	0.00026254	0.000296255	0.000296295	0.000211593	0.000228548	0.000516613	0.014207472	0.080676079	0.000677797	0.604613129	0.002135157	0.002538108	0.000279431	0.000602181	0.92107265	0.00605752	0.028096514	0.000798548	0.000525572	0.000347128	0.000609951	0.000533774	0.000686171	0.000660855	0.001766819	0.000448899	0.000220058	0.000567564	0.000355514	0.000194678	0.000287805	0.00035558	0.108151579	0.000508215	0.001009014	0.000228533	0.001204529	0.000262375	0.000525054	0.000347026	0.000372431	0.000330086	0.000355516	0.000262377	0.000304694	0.000236985	0.000287769	0.000262375	0.000380894	0.00022852	0.000423279	0.000338562	0.000423228	0.000253912	0.00027084	0.00020313	0.000296206	0.000245448	0.000389396	0.000262377	0.000296232	0.000220058	0.000253914	0.000372442	0.000262377	0.000253912	0.000516532	0.000220058	0.000338576	0.000270914	0.000584409	0.000304694	0.000448694	0.000363939	0.000363939	0.000220058	0.000338549	0.000279302	0.000253902	0.000389346	0.000304694	0.000253912	0.00022852	0.000245448	0.000262377	0.000270852	0.000347014	0.00022852	0.000321586	0.000287767	0.000279302	0.000186201	0.000338549	0.000279302	0.00029623	0.000245435	0.000253912	0.000236972	0.000347014	0.000321622	0.000253912	0.000270814	0.000296232	0.000228507	0.000253912	0.000304694	0.000389344	0.000321622	0.000296232	0.000279302	0.000236985	0.000304694	0.000321624	0.000211593	0.000245437	0.00024545	0.00027084	0.000321624	0.00024545	0.000296242	0.000389331	0.000245448	0.000406273	0.000397808	0.000321611	0.000211593	0.000347014	0.000321622
177576	0.002	0.000282009	0.000289985	0.000182241	0.000215362	0.000265075	0.000265087	0.000298232	0.013618989	0.079964308	0.000646675	0.589415957	0.002015602	0.002382351	0.000314895	0.000505847	0.948643132	0.00579767	0.028021184	0.00094806	0.000497733	0.000356607	0.000480709	0.000447712	0.000846107	0.000688414	0.001745722	0.000347955	0.00032308	0.000663352	0.000323092	0.000182229	0.000323043	0.000273344	0.106311508	0.000430951	0.000929076	0.000182228	0.001162107	0.000389406	0.000563646	0.000157379	0.000497226	0.000215362	0.000422592	0.000281664	0.000256778	0.000281626	0.000289908	0.00024021	0.000439109	0.000273344	0.000488845	0.000289908	0.000314759	0.000323055	0.000256776	0.000215362	0.000248494	0.000231928	0.000281641	0.000231928	0.000223644	0.000364521	0.000298192	0.000273344	0.000372753	0.000289908	0.000530395	0.000190487	0.000447403	0.000256776	0.000463972	0.000256776	0.000323043	0.000207078	0.000323055	0.000339609	0.000281626	0.000240212	0.000306477	0.00026506	0.000323055	0.000165639	0.000240212	0.00026506	0.000331325	0.000306477	0.000356175	0.00026506	0.000314783	0.000256776	0.000339596	0.000381062	0.000281614	0.000306477	0.000289908	0.000231928	0.000215362	0.000331325	0.000306477	0.000231928	0.000256776	0.000347918	0.00026506	0.00034794	0.000281626	0.000223644	0.000414195	0.00026506	0.00021536	0.000273344	0.000323043	0.000273332	0.000331325	0.000281639	0.000356175	0.000256753	0.000331325	0.000356177	0.000265048	0.000248494	0.000405888	0.000289886	0.000190512	0.000256776	0.000223644	0.000248494	0.000273344	0.000314761
177577	0.002	0.00038156	0.000364768	0.000215402	0.000223689	0.000190539	0.000149117	0.000347951	0.013899692	0.078321648	0.00053893	0.590662034	0.002023729	0.002199479	0.000256814	0.000647205	0.971669666	0.005209282	0.028178321	0.000881682	0.000680881	0.000306877	0.000455976	0.000472493	0.000862851	0.000671779	0.001587599	0.000348028	0.000265097	0.000538984	0.000306544	0.000339718	0.000265109	0.000223675	0.105544249	0.000422934	0.000804548	0.000240243	0.001353798	0.000389498	0.000563773	0.000314804	0.000339708	0.000207106	0.0005139	0.000265097	0.000281667	0.000215392	0.000347954	0.000256812	0.000372818	0.000190514	0.000364561	0.000265134	0.000381204	0.000356237	0.000248528	0.000207094	0.000281665	0.000198822	0.000248506	0.000198847	0.000372832	0.000298234	0.000381126	0.000215392	0.000240243	0.000256812	0.000555449	0.000364534	0.000381088	0.000339656	0.000497299	0.0003231	0.000314802	0.000347941	0.000281665	0.000339656	0.00027338	0.000173969	0.000422572	0.000223675	0.000298234	0.000248528	0.000298234	0.000215392	0.000339656	0.000248528	0.00041424	0.000256812	0.000289949	0.000356224	0.000281643	0.000323087	0.000331373	0.000265097	0.000347941	0.000207106	0.000314802	0.000273382	0.000306519	0.000281665	0.000215379	0.00028169	0.000356212	0.000173958	0.000306519	0.000314802	0.000364522	0.000281665	0.000381078	0.000273357	0.000339656	0.000223662	0.000215367	0.00021539	0.00027338	0.000314802	0.000298236	0.000314802	0.000281665	0.000298234	0.000389361	0.000240231	0.000347939	0.000331371	0.000298236	0.000223677	0.000339656	0.00027338
177578	0.002	0.000344191	0.00035231	0.000184452	0.000217987	0.000167696	0.000234832	0.000427896	0.013273651	0.080679938	0.000637866	0.589756766	0.001870369	0.002606554	0.000386171	0.000478653	1.064685573	0.005809635	0.028215833	0.000740926	0.000537386	0.000352499	0.00065459	0.000495255	0.000974056	0.000621003	0.001995799	0.000402696	0.000268318	0.000696882	0.000318675	0.000310253	0.000259908	0.000285074	0.110048885	0.00037743	0.000881408	0.000217989	0.00138707	0.000268293	0.000721826	0.00030183	0.000478125	0.000326983	0.000377325	0.000192835	0.000192835	0.000217987	0.000360557	0.000369078	0.000285062	0.000226384	0.000368967	0.000234757	0.000410912	0.000217989	0.000176055	0.000268293	0.000276678	0.000209604	0.000360532	0.000217989	0.000276668	0.000268293	0.000335406	0.000251525	0.00042768	0.000192836	0.000402468	0.0003186	0.000377315	0.00025991	0.000520047	0.000251525	0.000318625	0.00025991	0.000335393	0.000268293	0.000335366	0.000335368	0.000352134	0.000301817	0.000276678	0.000176068	0.000259921	0.000301855	0.000326983	0.000310253	0.000385746	0.000318598	0.00030183	0.000251523	0.000360519	0.000285062	0.0003773	0.000184451	0.000368903	0.00024314	0.00030183	0.000276678	0.00030183	0.000217989	0.000276678	0.000301832	0.000293447	0.000310225	0.00024313	0.000268293	0.000377288	0.000201207	0.000234719	0.000268295	0.000251525	0.000251525	0.000285062	0.00031019	0.000276701	0.000243142	0.0002515	0.000293447	0.000360519	0.00030183	0.000360519	0.000226361	0.00025991	0.000268293	0.000217976	0.000285062	0.000377288	0.00024314
177579	0.002	0.000405956	0.000188548	0.000235727	0.000292307	0.000197989	0.000263982	0.000414979	0.016039908	0.09017173	0.000622861	0.661182	0.002179436	0.002837191	0.000301677	0.000641925	1.33652795	0.006464438	0.032469524	0.000946709	0.00062332	0.00038696	0.000670356	0.000537762	0.000982208	0.00068886	0.002091748	0.00042449	0.000273396	0.000783654	0.000301677	0.000273394	0.000254539	0.000358269	0.120438052	0.00040548	0.001029005	0.000367684	0.001446175	0.000245113	0.000849354	0.000339386	0.000471583	0.000245113	0.000547174	0.000320605	0.000339386	0.000235685	0.000424264	0.000320532	0.000443168	0.000254542	0.000471459	0.000226258	0.000358243	0.00039595	0.000301663	0.000245141	0.000254539	0.000226257	0.000395967	0.000348813	0.000311106	0.000367653	0.000386552	0.00032996	0.000386538	0.000348829	0.000518796	0.000292249	0.000528161	0.000377096	0.000462035	0.000358241	0.000443189	0.000358241	0.000311106	0.000282822	0.000320534	0.000339415	0.00041485	0.000311106	0.000320532	0.000386552	0.000386522	0.000292249	0.000348813	0.000311106	0.000443147	0.000292249	0.000358241	0.000329958	0.000282822	0.000282822	0.000339386	0.000414805	0.000282822	0.000339389	0.000263968	0.000348815	0.000254542	0.000301677	0.000367667	0.00037714	0.000329958	0.000226257	0.000311106	0.000301677	0.00032996	0.000282822	0.000245113	0.000348813	0.000235727	0.000320532	0.00032996	0.00039595	0.000301677	0.000377096	0.000339386	0.000282822	0.000320534	0.00028282	0.000443159	0.000226243	0.000320532	0.000320532	0.000348813	0.000320532	0.00032996	0.000443159
177580	0.002	0.000305511	0.000273918	0.000125155	0.000179924	0.000125144	0.00020339	0.000438212	0.013289863	0.074730603	0.000587351	0.563053879	0.001728551	0.002687172	0.000226893	0.00046999	0.920764739	0.005622571	0.026049759	0.000721798	0.00057225	0.000320817	0.000595311	0.000438399	0.00074398	0.000610897	0.001854352	0.000461886	0.00029728	0.000697239	0.000312936	0.000250347	0.000250311	0.000258135	0.101019978	0.000508753	0.000979577	0.000203378	0.001175982	0.000320761	0.000422487	0.000265969	0.000391279	0.000187733	0.000430449	0.000234667	0.0002816	0.000187733	0.00029727	0.000281614	0.000265956	0.000281626	0.000328545	0.00021119	0.000414684	0.0002112	0.000203367	0.0002816	0.000289423	0.000305126	0.000273779	0.000211176	0.000289423	0.000273777	0.000305079	0.000273779	0.000305068	0.000289421	0.000469541	0.000250311	0.000461701	0.000289435	0.000555738	0.000312889	0.000312901	0.0002816	0.000312903	0.000226844	0.0002816	0.000297245	0.000281602	0.000203376	0.000328533	0.0001408	0.00032857	0.000312903	0.000312891	0.000273779	0.000328533	0.000234667	0.000352001	0.000242488	0.000258121	0.000258135	0.000398959	0.000297245	0.000250311	0.000226846	0.000226832	0.000265958	0.000234667	0.000265956	0.00033637	0.000297245	0.000164266	0.000305068	0.000258133	0.0002816	0.000289423	0.000258133	0.000234667	0.00028159	0.000258133	0.000219023	0.0002112	0.000297245	0.000305068	0.000281612	0.000265956	0.000312903	0.000367704	0.000273779	0.000344178	0.000344189	0.000297245	0.0002112	0.000351989	0.000289421	0.0002816	0.000250311
177581	0.002	0.000339901	0.000306504	0.000240449	0.00031471	0.00021532	0.000231883	0.000405998	0.01374065	0.079242459	0.000530444	0.593088263	0.002131371	0.002743958	0.00042284	0.000397875	1.038966651	0.005885687	0.026922902	0.000931437	0.000564149	0.000431284	0.00053869	0.000480687	0.000846007	0.000713484	0.001587024	0.000372895	0.000306492	0.000771284	0.000281572	0.000306444	0.00027329	0.000223601	0.106189344	0.000464153	0.001020541	0.000240166	0.001245209	0.000322981	0.000596615	0.000182193	0.000372756	0.000248446	0.000314762	0.000281572	0.000273354	0.000281599	0.000347824	0.000273292	0.000405872	0.000281574	0.000405835	0.000165594	0.000331275	0.000289853	0.000231883	0.00021532	0.000248446	0.000240164	0.000273292	0.000298135	0.000289867	0.000381039	0.000273292	0.000231881	0.000331275	0.000240164	0.000588341	0.000347836	0.00048886	0.000347838	0.000414154	0.000381014	0.000356156	0.000281574	0.000331263	0.000256727	0.000298135	0.000248421	0.000281572	0.000215308	0.000289853	0.000289853	0.000273314	0.00029815	0.000389282	0.000240164	0.000289855	0.000240164	0.000289855	0.00021532	0.000314698	0.000380987	0.000347824	0.000231883	0.000322981	0.000223603	0.000322993	0.00028983	0.000314698	0.000306418	0.000298135	0.000331261	0.000289855	0.000256727	0.000298135	0.000289867	0.000339543	0.000256727	0.000281572	0.000165631	0.000322981	0.000306416	0.000190463	0.0003147	0.000265009	0.000256714	0.000281572	0.000256727	0.00028156	0.000265009	0.000281572	0.000306418	0.00027329	0.000240164	0.000331261	0.000372657	0.000289855	0.000248446
177582	0.002	0.000411078	0.000383316	0.000310191	0.000209835	0.000182465	0.000228149	0.000575168	0.014956969	0.087128783	0.00059346	0.65516672	0.002200672	0.002846721	0.000328478	0.000776844	1.146434709	0.006091829	0.030270667	0.000915711	0.000475511	0.000319315	0.000483852	0.000493017	0.001014405	0.000721472	0.002051655	0.000401644	0.000273698	0.0007397	0.000456301	0.000246328	0.000328424	0.000255452	0.113610093	0.000474634	0.001124268	0.000282823	0.001307384	0.000410575	0.000748849	0.000319315	0.000401494	0.000383193	0.000565837	0.000364946	0.000291945	0.000355808	0.000310193	0.000301067	0.00044707	0.000218958	0.000392331	0.000392344	0.000465344	0.000255452	0.000182465	0.000264574	0.00024633	0.000310191	0.000310191	0.000228081	0.000355822	0.000264576	0.000319288	0.000264574	0.000511109	0.000319411	0.000629923	0.000310191	0.000355808	0.000291945	0.000501934	0.000346684	0.00046533	0.000282823	0.000428848	0.000191589	0.000346684	0.000273698	0.000319315	0.000237192	0.000310177	0.000310191	0.000346684	0.000328453	0.000328451	0.000301067	0.000310191	0.000328437	0.000319315	0.000191589	0.000337564	0.000346672	0.00036493	0.00024633	0.000291917	0.000282809	0.000319329	0.000364974	0.000383206	0.000282823	0.000355808	0.000346684	0.000355806	0.000319313	0.000428848	0.000310191	0.000346684	0.000291945	0.000310193	0.000328437	0.000273698	0.000255452	0.000355808	0.000264574	0.00033756	0.000355808	0.00028282	0.000191575	0.000355795	0.000337562	0.000319313	0.000273698	0.00033756	0.000310191	0.000301067	0.000374055	0.00036493	0.000355808
177583	0.002	0.000284361	0.000266255	0.000141995	0.000248492	0.000257366	0.000266241	0.000372792	0.014705418	0.085559858	0.000675099	0.630818059	0.002122754	0.00256291	0.000337252	0.000551083	1.038433119	0.005828212	0.029208417	0.000605135	0.00069346	0.000435432	0.000488633	0.0004351	0.000959836	0.000684117	0.001477552	0.000461676	0.000239616	0.000559513	0.00041718	0.000346112	0.000301766	0.000230743	0.113319486	0.000577386	0.000968923	0.000275115	0.001504002	0.000310616	0.000586058	0.000319507	0.000417246	0.000346141	0.000443843	0.000363877	0.000310616	0.000230743	0.000417138	0.000283991	0.000301729	0.000319489	0.000390517	0.000292882	0.000301755	0.000213006	0.000310616	0.000328363	0.000239616	0.000417138	0.000337241	0.000292864	0.000328363	0.000319489	0.000363863	0.000292866	0.00030174	0.000310616	0.000559325	0.000283991	0.000515066	0.000266241	0.000488303	0.000319489	0.000381641	0.000310616	0.000310616	0.000275117	0.000310616	0.000212994	0.000443845	0.000292866	0.000408251	0.00030174	0.000248492	0.000248532	0.000310613	0.000319489	0.000434887	0.000248492	0.000390488	0.000212993	0.000292868	0.00024849	0.000470454	0.000257368	0.000337241	0.000275115	0.000284004	0.000275115	0.000248492	0.000248492	0.000310602	0.000310616	0.000354977	0.000408264	0.000390502	0.000257366	0.000337238	0.000239616	0.000283977	0.00030174	0.000239603	0.000275115	0.000230743	0.000355001	0.000239616	0.000292866	0.000221867	0.000275115	0.000275115	0.000212992	0.000417127	0.000266241	0.000346114	0.000346114	0.000346114	0.000363863	0.000319489	0.000372752
177584	0.002	0.000272828	0.000280475	0.000155689	0.000233536	0.000225762	0.000241317	0.00038164	0.012563088	0.073848082	0.000451868	0.562293632	0.001908795	0.00232669	0.000319198	0.000436581	0.916912672	0.005313698	0.025620585	0.000820011	0.000577437	0.000389805	0.000561108	0.000490877	0.000771698	0.000646784	0.001774905	0.000381534	0.000225762	0.00061586	0.000241319	0.000280252	0.000241352	0.000218	0.099357697	0.000397174	0.000810697	0.000264685	0.000998331	0.000303618	0.000584297	0.000303639	0.000389307	0.00021018	0.000404958	0.000256888	0.000249103	0.00022575	0.000358121	0.00028024	0.000249103	0.000202385	0.000381499	0.000249126	0.00042048	0.000202396	0.000303641	0.000249138	0.000272455	0.000225748	0.000303594	0.000108982	0.000358107	0.000288059	0.000225748	0.000272455	0.000319163	0.000233534	0.000404934	0.000186826	0.000428215	0.000217965	0.000404958	0.000264683	0.000256888	0.000186827	0.000334732	0.000171257	0.000249103	0.000202396	0.000303596	0.000249079	0.000225748	0.000233499	0.000225748	0.000311391	0.000303606	0.000233534	0.000358086	0.000241319	0.000311391	0.000241317	0.000272468	0.000233534	0.000256886	0.000288026	0.000256886	0.000256886	0.000241319	0.000295836	0.000202396	0.000256886	0.000179031	0.000288026	0.000288014	0.000319165	0.000241317	0.000202396	0.000256888	0.000412704	0.000342482	0.000225748	0.000202396	0.000217965	0.000288026	0.000264671	0.000342531	0.000202373	0.000303573	0.000272455	0.000295809	0.000272455	0.000264671	0.000272422	0.00028024	0.000210182	0.000241317	0.000249103	0.000295811	0.000373667
177585	0.002	0.000343548	0.000263981	0.000158348	0.000246334	0.000237535	0.00024632	0.00054577	0.015179209	0.08446076	0.000704621	0.633677522	0.002505614	0.002424375	0.000290318	0.000678468	0.97480791	0.006007162	0.029454353	0.000847955	0.000634751	0.000387599	0.00046653	0.000537128	0.001004484	0.00070459	0.001800561	0.000457637	0.00029032	0.000766461	0.000325508	0.000211132	0.000272711	0.000175942	0.112921968	0.00051965	0.000863194	0.000193511	0.00119894	0.000334293	0.000784217	0.000351914	0.000457727	0.000255116	0.000395942	0.000255119	0.000281575	0.00024632	0.000360681	0.000378291	0.000360723	0.000175942	0.0004399	0.000316697	0.00038714	0.000439937	0.000219928	0.000211131	0.00024632	0.000281509	0.000307901	0.000325495	0.000369534	0.000360739	0.000316697	0.000228726	0.000387076	0.000343129	0.000598485	0.000395898	0.000475231	0.000290305	0.000589794	0.000343105	0.00051936	0.000334291	0.000387129	0.000246318	0.000307927	0.000263915	0.000343116	0.000351899	0.000299103	0.000281509	0.000316697	0.000219928	0.000387074	0.000325508	0.000448762	0.000334289	0.000334293	0.000395885	0.000281509	0.000351899	0.000422291	0.000343129	0.000343087	0.000237522	0.000237522	0.000281509	0.000299066	0.000351888	0.000334291	0.000228713	0.000272711	0.000316697	0.000325495	0.000255119	0.000343089	0.000255116	0.000334291	0.000237522	0.000360684	0.000228726	0.000290305	0.000255119	0.000387076	0.000272711	0.000307901	0.000228724	0.000228726	0.000255116	0.000334278	0.000378278	0.000343087	0.000299103	0.000351885	0.000272711	0.000290305	0.000237535
177586	0.002	0.000365401	0.000246346	0.000228035	0.000218914	0.000273656	0.000209792	0.000419796	0.014891861	0.088062313	0.00060246	0.64962557	0.002245845	0.003066578	0.0003559	0.000593873	1.0567719	0.006507938	0.031024436	0.000916186	0.000621457	0.000484157	0.000566159	0.000538498	0.000885808	0.000867928	0.002125618	0.000493011	0.000374386	0.000648098	0.000401399	0.00031021	0.000228035	0.000291899	0.116229993	0.00052015	0.000977325	0.000447102	0.001398845	0.000337493	0.000648136	0.000346614	0.000520189	0.000291888	0.000501874	0.000291886	0.000328398	0.000246278	0.000492762	0.000237157	0.000328373	0.000337641	0.000474413	0.000373979	0.000483667	0.000264523	0.000346614	0.000246278	0.000301008	0.000310115	0.000446991	0.000319248	0.00034663	0.000237144	0.000319251	0.000291874	0.000337493	0.00024628	0.000474465	0.000328371	0.000510937	0.000228035	0.000529291	0.000255386	0.00048367	0.000246278	0.000373981	0.000337493	0.000410492	0.000264523	0.00045614	0.000301006	0.000328371	0.000401317	0.000319248	0.000273643	0.000209779	0.000364829	0.000474383	0.000337493	0.000364856	0.000319251	0.000228035	0.000273643	0.000410478	0.000328371	0.000310101	0.000264509	0.0002554	0.000200671	0.000337491	0.000355747	0.000273643	0.000364856	0.000319251	0.000319248	0.000319248	0.000291883	0.000437843	0.000310128	0.000209766	0.000237144	0.00026452	0.000228035	0.000301019	0.000310128	0.000346614	0.000291886	0.000373965	0.000291883	0.000319251	0.000246278	0.000255386	0.000282763	0.000337493	0.000301006	0.000337493	0.00020067	0.000383101	0.000355736
177587	0.002	0.000297926	0.00028822	0.000307434	0.000288236	0.000278611	0.000259397	0.00046144	0.016324351	0.092879055	0.000759851	0.685840379	0.002006524	0.002988667	0.000297871	0.000654338	1.151506866	0.006885099	0.032375127	0.000867885	0.000606181	0.000394157	0.000509895	0.000471034	0.001068075	0.000885294	0.002219037	0.000471092	0.00040361	0.000827518	0.000384323	0.000307434	0.00031704	0.000240182	0.123601607	0.000576775	0.001087308	0.000336286	0.001289918	0.000374744	0.000769162	0.000297828	0.000413187	0.000317043	0.000480513	0.000269104	0.000393901	0.000374686	0.00033626	0.000326651	0.000470809	0.000317043	0.00064408	0.000297826	0.000422755	0.000326649	0.000259397	0.000278611	0.000345866	0.000278611	0.000490117	0.000307506	0.000240182	0.000269005	0.000432318	0.000374686	0.000413146	0.000230576	0.000624822	0.000317043	0.0003747	0.000317043	0.000586326	0.000326649	0.000384292	0.00028822	0.00028822	0.000230575	0.00028822	0.000249791	0.000365022	0.000297826	0.000384292	0.000326649	0.00031704	0.000365166	0.00031704	0.00028822	0.00054788	0.000307434	0.000384295	0.000249791	0.000278611	0.000326649	0.000451645	0.000365078	0.000365078	0.000480408	0.000259397	0.00031704	0.000249791	0.000220968	0.000336272	0.000393901	0.000336257	0.00028822	0.000317043	0.000163324	0.000297826	0.00028822	0.000297826	0.00028822	0.000307434	0.000317043	0.000269005	0.000345849	0.000470802	0.000307434	0.0003555	0.000336243	0.000307432	0.000393915	0.000345849	0.000374686	0.000240168	0.000307434	0.000297826	0.000345863	0.000278611	0.000240168
177588	0.002	0.000430395	0.000319878	0.000249857	0.000159895	0.000339824	0.000319833	0.000520025	0.017044866	0.095396607	0.000830699	0.702466812	0.002643043	0.002875689	0.000339822	0.000600451	1.142707791	0.007051541	0.033909334	0.001033461	0.000701247	0.000369983	0.00057007	0.000610149	0.001020788	0.00085067	0.002146948	0.000500064	0.000369866	0.001021038	0.000379834	0.000339807	0.000369821	0.000389777	0.127129688	0.000650368	0.0009905	0.000259883	0.001472487	0.00049981	0.000800358	0.000399775	0.00044979	0.000269848	0.000529821	0.000319818	0.000479879	0.000319818	0.00045989	0.000289849	0.000349802	0.000319863	0.000519813	0.000379786	0.000469823	0.000259853	0.000389812	0.000269876	0.000279841	0.000259823	0.000339807	0.000319789	0.00029983	0.000279826	0.000379801	0.000269846	0.000389824	0.00029983	0.000549962	0.000389779	0.000489799	0.000329814	0.00067003	0.000349785	0.000469763	0.000369788	0.000309823	0.000349802	0.000319818	0.000249857	0.000319818	0.000249857	0.000299845	0.000329811	0.000349802	0.000289837	0.000359795	0.000339807	0.000429771	0.000269846	0.000309825	0.000439794	0.000239865	0.000379799	0.000459773	0.000339822	0.000359795	0.00029983	0.000339807	0.000289834	0.000439749	0.000309823	0.000379784	0.000389794	0.000429789	0.000499702	0.000499792	0.000229855	0.000279826	0.000279841	0.000339807	0.000269831	0.000259853	0.000329814	0.000239863	0.00029983	0.00044976	0.000269848	0.000349802	0.000409768	0.00033975	0.000289822	0.000399772	0.000319818	0.000379784	0.000319833	0.000339804	0.000349802	0.000379786	0.000279841
177589	0.002	0.000378362	0.000278945	0.000224934	0.000251928	0.000197943	0.000315004	0.000522131	0.015336392	0.087715625	0.000720425	0.649016426	0.001951681	0.002789566	0.000332918	0.000558517	1.089408395	0.006420688	0.03016347	0.000957918	0.000649237	0.000504473	0.000531522	0.000495301	0.000837766	0.000792704	0.00199633	0.000486038	0.000332972	0.000783823	0.000287957	0.000332932	0.000260926	0.000269963	0.114592615	0.00046807	0.001000035	0.000360003	0.001343692	0.000368934	0.000702526	0.000423067	0.000386904	0.000242916	0.000314921	0.000305912	0.000269922	0.000251928	0.000386902	0.000224934	0.000413936	0.000260924	0.000386929	0.000251928	0.000341903	0.000188958	0.000296913	0.000341901	0.000269922	0.000332878	0.000341903	0.000350899	0.000269922	0.000296913	0.000305912	0.000179934	0.000368923	0.000368907	0.000531055	0.000287917	0.000495167	0.000296918	0.000612227	0.000305912	0.000413909	0.000242931	0.000287917	0.000260926	0.000368894	0.000359896	0.000359911	0.000233931	0.000323908	0.000179921	0.00031491	0.000341901	0.000350899	0.000269924	0.000359896	0.000233933	0.000368894	0.00031491	0.000332891	0.000251928	0.000305912	0.000278921	0.000269909	0.000332905	0.000359909	0.000242929	0.000413895	0.000350872	0.000332891	0.000278921	0.000323906	0.000350899	0.000341901	0.000260924	0.000350872	0.000359923	0.000242877	0.000278907	0.00026992	0.000341914	0.000278918	0.000296915	0.000260924	0.000305912	0.000179947	0.000305898	0.000224907	0.000323906	0.000404897	0.000323906	0.000305912	0.000278918	0.000305912	0.000305912	0.000368881	0.000449896
177590	0.002	0.000337684	0.00033762	0.000259409	0.000216141	0.000181559	0.000302612	0.000484427	0.013806102	0.083569052	0.000649245	0.62317788	0.002209046	0.002688283	0.000233432	0.000675475	0.976964145	0.00586817	0.029414666	0.000946122	0.000510946	0.000389467	0.000640214	0.00052776	0.000891553	0.000684072	0.001735154	0.000363145	0.000285308	0.000631891	0.000302599	0.00034588	0.000259372	0.000293952	0.10852591	0.000493081	0.000848438	0.00034588	0.001317336	0.000380464	0.000648928	0.000319888	0.00031989	0.000172913	0.000467115	0.000172913	0.000311244	0.000311244	0.000484263	0.000250723	0.000415034	0.000250723	0.000276661	0.000190204	0.000458272	0.00025937	0.000415032	0.000345841	0.000311244	0.000285319	0.000302599	0.000268017	0.000319888	0.000345841	0.000242079	0.000190204	0.000380462	0.000276661	0.000518949	0.000242079	0.000363145	0.000302625	0.00050163	0.000319903	0.00037179	0.000354499	0.000397728	0.000242079	0.00031989	0.000250726	0.000423689	0.000363132	0.000242079	0.000242079	0.000371777	0.000268015	0.000250726	0.000181558	0.000380488	0.000268017	0.000293952	0.000302601	0.000328535	0.000276661	0.00031989	0.000164267	0.000397728	0.000250723	0.000328535	0.000285306	0.000276661	0.000250723	0.000302597	0.000319916	0.00025071	0.00025937	0.000328535	0.00025937	0.000242079	0.000337181	0.000328485	0.000337169	0.000345826	0.000302599	0.000363117	0.000406359	0.000311244	0.000337181	0.000242079	0.000233432	0.000328537	0.000371764	0.000302597	0.000242079	0.000268017	0.000164267	0.000354473	0.000285295	0.00025937	0.000345789
177591	0.002	0.00042341	0.000371373	0.000185617	0.000329986	0.000330001	0.000288769	0.000598671	0.017627513	0.098310644	0.000836412	0.751495757	0.002310361	0.003320942	0.000454255	0.000764378	1.22215214	0.00727628	0.033966306	0.001169839	0.000526759	0.000443653	0.000660816	0.000619357	0.001053108	0.000671227	0.002267491	0.000526259	0.000402202	0.000743016	0.000464197	0.000247488	0.000350612	0.000433167	0.127046175	0.000557222	0.001094755	0.000340296	0.001540179	0.000319672	0.000742987	0.000278425	0.00059855	0.000319672	0.000453763	0.000247474	0.000278425	0.000412481	0.000350625	0.000329986	0.000505435	0.000402171	0.000453781	0.000391858	0.000494995	0.00036092	0.000329986	0.00034033	0.000288738	0.000309362	0.00044345	0.000371234	0.000422797	0.000319672	0.000443434	0.000299048	0.00039186	0.000433123	0.000680971	0.00035061	0.000526084	0.000329986	0.000649964	0.000216552	0.000319672	0.00027844	0.00039186	0.000402186	0.000288738	0.000381547	0.000412515	0.00036092	0.000360923	0.00035061	0.000371234	0.000381544	0.00035061	0.000278427	0.000495029	0.000340296	0.000464058	0.000360923	0.000412481	0.000474371	0.000484713	0.000360923	0.000391858	0.000340296	0.00035061	0.000309362	0.000329955	0.000391858	0.000433105	0.000402202	0.000195928	0.000340296	0.00039186	0.000319672	0.000422795	0.000237162	0.000329988	0.000288738	0.000319675	0.000422795	0.000278409	0.000340299	0.00035061	0.000340299	0.000381547	0.000195928	0.000299048	0.000433105	0.000474371	0.000412481	0.000299048	0.000381547	0.00035061	0.000360923	0.00035061	0.000340283
177592	0.002	0.000280725	0.000296922	0.000280416	0.000239146	0.000239161	0.000239161	0.000486917	0.013434364	0.079485308	0.000602867	0.59106392	0.001972931	0.002481185	0.000239208	0.000586106	0.923120474	0.005666325	0.02779892	0.000844021	0.000537104	0.000354709	0.000495239	0.000478682	0.000925058	0.000536447	0.001838117	0.000511608	0.000280416	0.000685127	0.000338155	0.0002062	0.000222656	0.000247394	0.104766973	0.000495222	0.001007816	0.000280379	0.001356059	0.000338167	0.000569383	0.000239146	0.000420682	0.00030512	0.000305118	0.000280379	0.000214408	0.000206161	0.00042888	0.000230901	0.000272134	0.000263889	0.000404128	0.000263887	0.000379375	0.000222643	0.000321612	0.00033813	0.000255639	0.000280379	0.000280379	0.000346412	0.00035461	0.000263911	0.000346365	0.000222654	0.00033812	0.000280381	0.00039587	0.000222656	0.000470136	0.000313365	0.000552816	0.000255639	0.000404188	0.000296872	0.000280379	0.000263889	0.000379338	0.000321612	0.000461926	0.000296874	0.000206161	0.00032161	0.000329858	0.00031339	0.000296872	0.000263911	0.000395893	0.000255629	0.00027212	0.000346351	0.000296872	0.000239148	0.000346363	0.000296823	0.000255641	0.000272132	0.000272132	0.000321612	0.000338105	0.000239124	0.000214406	0.000338142	0.00019789	0.000263887	0.000288627	0.000222654	0.00030512	0.000214408	0.000255639	0.000288627	0.000346353	0.000206149	0.000197914	0.000305157	0.000263887	0.000206161	0.000296872	0.000214408	0.000329885	0.000288627	0.000387598	0.00030512	0.000263887	0.000255641	0.000247394	0.000206161	0.000321612	0.000272134
177593	0.002	0.000428089	0.000349122	0.000200641	0.000244297	0.000252983	0.000287887	0.000523876	0.015611152	0.084655223	0.000794861	0.617253891	0.002323822	0.002517652	0.000279191	0.00059419	1.060381213	0.006034593	0.029141095	0.000902282	0.000611609	0.00031432	0.000611223	0.000637767	0.000829683	0.000847728	0.002006109	0.000480158	0.000349031	0.000689984	0.000418977	0.000261705	0.000279178	0.000226811	0.109827383	0.000436376	0.000882115	0.000235536	0.000987164	0.000279152	0.000584856	0.000322783	0.000410137	0.000279152	0.000357757	0.000244245	0.00032277	0.000244258	0.000366399	0.000305336	0.000296614	0.000209363	0.00048866	0.000235588	0.000436382	0.0002268	0.000418742	0.000235536	0.000261705	0.000305321	0.000392923	0.000270427	0.000296601	0.000279152	0.000209365	0.000322822	0.000322757	0.000235536	0.000576079	0.000296599	0.000436267	0.000279152	0.000549812	0.000296599	0.000453688	0.000226811	0.000392625	0.000226809	0.000314045	0.000218087	0.000418755	0.000305321	0.000340217	0.000314045	0.000226811	0.000331505	0.000296599	0.000279152	0.000287876	0.000270427	0.00025298	0.000244232	0.000296599	0.000287874	0.000375113	0.000348967	0.000331492	0.000366386	0.000270427	0.000252954	0.000314032	0.000279154	0.000357677	0.000296599	0.000314045	0.000279152	0.000322781	0.000305321	0.000226811	0.000270429	0.000218074	0.000383835	0.000165746	0.000401295	0.000235534	0.000218074	0.000296599	0.000209325	0.000287876	0.000375111	0.000270429	0.000287876	0.000392573	0.000279152	0.000244258	0.000252967	0.000270427	0.000287874	0.000314045	0.000314032
177594	0.002	0.000310155	0.000301241	0.000215143	0.00018072	0.000215143	0.000240961	0.000396046	0.015129601	0.082421578	0.000654846	0.623753219	0.001954962	0.002711256	0.000301213	0.000465239	0.984751267	0.006080694	0.028096341	0.00084688	0.000517078	0.000430634	0.000490868	0.000490942	0.000740735	0.000611679	0.001839907	0.000439088	0.000327046	0.000715534	0.000404728	0.000352978	0.000258276	0.000327031	0.111782292	0.000490853	0.000887531	0.000275423	0.00125071	0.000370073	0.00061143	0.000275384	0.000516607	0.000352864	0.000421838	0.000215143	0.000309834	0.00024957	0.000378734	0.000283991	0.000258175	0.000275384	0.000361469	0.000180721	0.000508114	0.000335676	0.000335625	0.000258185	0.000258172	0.000283991	0.000421797	0.000275384	0.000275384	0.000240961	0.000344244	0.000309807	0.000404498	0.000361469	0.000421737	0.000258172	0.000370088	0.000266777	0.000620011	0.000327018	0.000387297	0.000258172	0.000395878	0.000249568	0.00041318	0.000266766	0.000327018	0.000258172	0.000180683	0.000275384	0.000266777	0.000258172	0.00025817	0.000327018	0.000421849	0.00025816	0.000283991	0.000318411	0.000292608	0.000283988	0.000335625	0.000292595	0.000318413	0.000266766	0.000309807	0.000258175	0.000266777	0.000309807	0.000215143	0.000309809	0.000335625	0.000283988	0.000395876	0.000352838	0.00043034	0.000395863	0.000275386	0.00018072	0.000266792	0.000344229	0.000387259	0.00025816	0.000327018	0.00032702	0.000344231	0.000266753	0.000258134	0.000240961	0.000240961	0.000266753	0.000283988	0.000249568	0.000318411	0.000266777	0.000232341	0.000370062
177595	0.002	0.000393092	0.000225558	0.000175401	0.000233835	0.000242187	0.000183739	0.000451172	0.013869715	0.080760622	0.00060183	0.597608382	0.001770644	0.002630863	0.000250564	0.000577172	0.948861996	0.005917018	0.028346644	0.000913927	0.000535961	0.000401406	0.000651967	0.000635295	0.000903321	0.000526623	0.001979322	0.000426225	0.000258889	0.000736133	0.000392671	0.000300657	0.000292319	0.000183703	0.105359613	0.000459459	0.000761006	0.000292294	0.001171676	0.000375868	0.000668644	0.000342476	0.000459532	0.000342441	0.000417661	0.000233835	0.000283954	0.000217132	0.000200429	0.000317384	0.000283942	0.000283942	0.000426027	0.000451195	0.000409342	0.00021713	0.00039256	0.00020878	0.000317346	0.000267239	0.000367493	0.000233835	0.000292294	0.000317386	0.000225483	0.000258889	0.000375858	0.000183726	0.000425992	0.000233835	0.000426042	0.000242187	0.000576557	0.000250537	0.000325699	0.000233835	0.000334049	0.000233835	0.000258889	0.000250537	0.000350718	0.000250525	0.00020878	0.000225483	0.000233835	0.000334099	0.000325699	0.000384245	0.000384168	0.000309021	0.000325699	0.000292294	0.000400885	0.000258889	0.000375818	0.000300659	0.000283942	0.000267239	0.000375843	0.00027559	0.000292292	0.000367481	0.000317346	0.000283944	0.000250537	0.00027559	0.000292294	0.000292292	0.000200394	0.000317371	0.000250537	0.000367453	0.000308996	0.00027559	0.000308994	0.000334036	0.00027559	0.000342401	0.000250537	0.000258864	0.000283942	0.000267239	0.000267227	0.000267239	0.000292294	0.000233822	0.000325699	0.000267239	0.00027559	0.00027559
177596	0.002	0.000385085	0.00031726	0.000259494	0.00025954	0.000278733	0.000259494	0.000538662	0.017045215	0.09095204	0.00072156	0.690151355	0.002230625	0.002881507	0.000510013	0.000596826	1.108871123	0.006741041	0.032824497	0.000954968	0.000722172	0.000481237	0.00061564	0.000606037	0.000991175	0.00081811	0.002161178	0.000413388	0.000269123	0.000673473	0.000471267	0.000345996	0.000288328	0.000365287	0.12352124	0.000394138	0.001010658	0.00030755	0.001474101	0.000259494	0.000750192	0.000336381	0.000509497	0.000221051	0.000471068	0.00030755	0.00036529	0.000413371	0.00035562	0.00021144	0.00040369	0.000221051	0.000471152	0.000297938	0.000326772	0.000326772	0.000278702	0.000230662	0.000374842	0.000326829	0.000470996	0.000288328	0.000317176	0.000259494	0.000326772	0.000230662	0.000509583	0.000336384	0.000528726	0.000355606	0.000403675	0.000240273	0.000702067	0.000374827	0.000403704	0.000288328	0.000326772	0.000278719	0.000297938	0.000240273	0.000432521	0.000365215	0.000326757	0.000249885	0.000240273	0.00029794	0.000278704	0.000288328	0.000451803	0.000288328	0.000355606	0.000384482	0.000345993	0.000355603	0.000470938	0.000326844	0.000240258	0.000259494	0.000269092	0.00030755	0.000326772	0.000297938	0.000326786	0.000470979	0.000288328	0.000269107	0.000288328	0.000365218	0.000365218	0.000269107	0.00036523	0.000326774	0.000278719	0.000201816	0.00037483	0.000345993	0.000259494	0.000326772	0.000394049	0.00029794	0.000393977	0.000269107	0.000345993	0.000432492	0.0004517	0.000384437	0.000211399	0.000326774	0.000422897	0.000221023
177597	0.002	0.000368445	0.000271572	0.000210232	0.000341714	0.000236496	0.00021022	0.000420574	0.014423646	0.084938016	0.000648832	0.623579424	0.002396276	0.002679899	0.000385769	0.000614124	1.028500078	0.006017621	0.0296396	0.000756281	0.000737326	0.000359191	0.000517163	0.000525982	0.000912484	0.000657667	0.001846227	0.000464488	0.00035042	0.000675086	0.000324142	0.000341607	0.000201459	0.000254014	0.109621318	0.000429581	0.00097373	0.000359165	0.001405041	0.000420519	0.000587216	0.000289051	0.000534598	0.000324129	0.000367927	0.000218978	0.000245256	0.000227738	0.000315331	0.000324089	0.000315329	0.000324102	0.000517053	0.000245269	0.000315329	0.000236509	0.000315329	0.000297837	0.000271535	0.000297811	0.000385496	0.000280293	0.000210206	0.000236498	0.000297811	0.000192701	0.000394214	0.000280293	0.000604719	0.000289066	0.000402922	0.000210219	0.000578582	0.000297811	0.000438313	0.000324089	0.000280295	0.000289051	0.000218978	0.000236496	0.000481923	0.000245256	0.000297785	0.000350365	0.000289053	0.000315329	0.000306571	0.000359125	0.000437971	0.000271535	0.000271533	0.000315329	0.000350365	0.000297863	0.000341607	0.000227736	0.000297811	0.000227738	0.000297811	0.000315329	0.000324089	0.000280293	0.000315331	0.000306571	0.000341607	0.000332847	0.000332847	0.000245243	0.000411719	0.000236498	0.000315316	0.000280293	0.000367883	0.000332847	0.000210219	0.000297811	0.000271533	0.000297811	0.000359125	0.000341607	0.000289051	0.000227738	0.000262772	0.000262775	0.000245256	0.000315329	0.000324087	0.000306569	0.000367888	0.000254017
177598	0.002	0.000454191	0.000279268	0.000218035	0.000156985	0.000279111	0.000200594	0.000471277	0.014290116	0.084686642	0.000645933	0.628492049	0.001963384	0.00251716	0.00036634	0.000576515	0.969076295	0.005835691	0.029645823	0.000805003	0.000559085	0.000392997	0.000541124	0.0004277	0.000777292	0.000637293	0.002023613	0.000427641	0.000375139	0.000611086	0.000444925	0.00025292	0.000226757	0.00023548	0.111427455	0.000602255	0.000995801	0.000261643	0.001179636	0.000331413	0.000479801	0.000270363	0.000401212	0.000287819	0.000366312	0.000375019	0.00025292	0.000252933	0.000313971	0.000261643	0.000279085	0.000357657	0.000453686	0.000279085	0.000383744	0.000270363	0.000410011	0.000296489	0.000191846	0.000296528	0.000436124	0.000313971	0.000418692	0.000218035	0.000287808	0.000270365	0.00043615	0.000305248	0.000506093	0.000305237	0.000558486	0.000270365	0.000549738	0.00025292	0.000436189	0.000366299	0.000322691	0.000235477	0.000375047	0.000392568	0.000322691	0.000322691	0.000322691	0.000313971	0.00025292	0.000322693	0.000261616	0.000252894	0.00023548	0.000235477	0.000296528	0.000287808	0.000313958	0.000313971	0.000331413	0.000270365	0.000270363	0.000279085	0.000305248	0.000287808	0.000279087	0.000296515	0.000270363	0.000279087	0.000357581	0.000331429	0.000331455	0.000348856	0.000287805	0.000296528	0.000296528	0.000279085	0.000313971	0.000296515	0.00025292	0.000235477	0.000331413	0.000244187	0.00029653	0.000218022	0.000401184	0.000226757	0.000348858	0.000270363	0.000287768	0.000305248	0.000296528	0.000296528	0.000348856	0.000348858
177599	0.002	0.00046091	0.000347569	0.000225816	0.000164991	0.000199725	0.000164989	0.000495332	0.013400091	0.083224359	0.000643317	0.620957357	0.002209032	0.002674334	0.00034754	0.000661071	0.913772845	0.006080994	0.029294556	0.000932972	0.00067842	0.000382303	0.000608412	0.000521428	0.000852165	0.000625816	0.001926353	0.000338743	0.00027793	0.000730388	0.000356342	0.000303956	0.000269207	0.000269194	0.110251913	0.0005301	0.000773716	0.000286563	0.001261949	0.000295274	0.000625647	0.000295246	0.00046917	0.000243144	0.000408225	0.000295246	0.000303928	0.000277878	0.000347402	0.000260563	0.000521191	0.000251829	0.000329982	0.000408201	0.000451863	0.000251826	0.000356032	0.000225777	0.000269196	0.000260511	0.000382136	0.000295248	0.00038211	0.000277878	0.000373426	0.000312613	0.000338693	0.000277904	0.000373413	0.000269194	0.000451686	0.000251826	0.000495174	0.000251829	0.00032135	0.000269194	0.000330034	0.000277891	0.000182332	0.00030393	0.000399504	0.000295246	0.000382084	0.000251826	0.000225777	0.000251826	0.000364717	0.000199725	0.0003734	0.000234446	0.00030393	0.000399439	0.000382082	0.000260511	0.000338665	0.000269194	0.000329982	0.000191029	0.000269194	0.000286563	0.000286561	0.000217092	0.000399488	0.000260511	0.000251826	0.000321324	0.000373413	0.000347335	0.000312613	0.000269194	0.000312613	0.000286561	0.000303928	0.000321337	0.000234459	0.000364715	0.000277878	0.000277878	0.000312613	0.000338689	0.000251826	0.000251829	0.000390797	0.000260511	0.000277878	0.000208396	0.000286561	0.000251826	0.000434199	0.000260472
177600	0.002	0.000333395	0.000249735	0.000194229	0.000369975	0.000249707	0.000240458	0.000462626	0.015969661	0.090429974	0.000694345	0.662521429	0.002222236	0.002717501	0.000351467	0.000620583	1.093613018	0.006873628	0.031464475	0.000677599	0.000666918	0.000416742	0.000602017	0.000611102	0.000981851	0.000694423	0.001949292	0.000499777	0.000231208	0.000972768	0.000397723	0.000323693	0.000258954	0.000314444	0.117464833	0.000601578	0.001028107	0.000332982	0.001455888	0.000332996	0.000582962	0.000323707	0.000508899	0.000277451	0.000360686	0.000249705	0.000231208	0.0002867	0.000462476	0.000268201	0.00029595	0.000379169	0.000444051	0.000240458	0.000416192	0.000286698	0.000379195	0.000258954	0.000249691	0.000277451	0.00034219	0.000249707	0.000258956	0.000277451	0.000369934	0.000249705	0.000360686	0.000295947	0.000638488	0.00034219	0.000406957	0.000203464	0.000610724	0.000277451	0.000397707	0.000314416	0.000416176	0.000268201	0.000351437	0.000388446	0.000471767	0.000268201	0.000360684	0.000305181	0.000342188	0.000379183	0.000277451	0.000184953	0.000360714	0.000295961	0.0003607	0.000314444	0.000286698	0.00034219	0.000332915	0.000184966	0.000305181	0.000323693	0.000434784	0.000369936	0.000351439	0.000184953	0.00034219	0.000369936	0.000379183	0.000277451	0.000351435	0.000295947	0.00034219	0.000231208	0.000249705	0.000203436	0.000305194	0.000231208	0.000212712	0.000277451	0.0002867	0.000379185	0.00033294	0.000240458	0.000360684	0.000379183	0.000332938	0.000305183	0.00025894	0.000323691	0.000332943	0.000305197	0.000277423	0.000268201
177601	0.002	0.000339977	0.000264072	0.000226324	0.000273518	0.000292364	0.000339499	0.000547358	0.015292243	0.08933288	0.000660825	0.671402691	0.002465848	0.002847053	0.000386806	0.000651429	1.030350187	0.006837603	0.032195236	0.000937203	0.000604419	0.000481504	0.000537844	0.000566176	0.001048219	0.000859392	0.001920682	0.000433915	0.000311193	0.00083075	0.000443287	0.000282904	0.00031121	0.000339485	0.120392647	0.000613822	0.00084973	0.000424455	0.001209261	0.000471661	0.000679445	0.000198032	0.000556662	0.000273475	0.000509412	0.000339485	0.000367774	0.000292336	0.000396096	0.000273473	0.000320625	0.000339485	0.000348916	0.000320625	0.000462152	0.000311193	0.000273475	0.000339485	0.000396122	0.000254613	0.000443261	0.000245184	0.000414953	0.000301764	0.000396082	0.000273473	0.000414958	0.000377205	0.000452704	0.000320625	0.000452721	0.000254613	0.000660488	0.000348916	0.000566009	0.000273473	0.000405553	0.000292333	0.000273464	0.000264044	0.000443233	0.000339485	0.000226323	0.000264044	0.000330056	0.000311196	0.000405555	0.000292321	0.000367833	0.000330056	0.000330056	0.000396096	0.000367776	0.000348916	0.000386639	0.000311196	0.00024517	0.000339499	0.000330042	0.000311193	0.00029235	0.000273473	0.000330056	0.000226322	0.000396065	0.000348916	0.00038665	0.000311193	0.000301764	0.000386636	0.000367776	0.000311196	0.000330053	0.000348914	0.000301764	0.000311179	0.000330056	0.000311193	0.000282904	0.000509299	0.000348916	0.000264044	0.000443245	0.000282904	0.000358387	0.000386737	0.000311196	0.000292333	0.000320625	0.000301764
177602	0.002	0.000419323	0.000247445	0.000247431	0.000275981	0.000218909	0.000285496	0.000466415	0.015661484	0.08927375	0.000867461	0.683978693	0.002170268	0.00290115	0.000323762	0.000571877	1.062938641	0.00648215	0.031712133	0.000907948	0.00062913	0.00045746	0.000638201	0.000476156	0.000886083	0.000857639	0.0020541	0.000371205	0.000304532	0.000676214	0.000447437	0.000266463	0.000295026	0.000304558	0.120059539	0.000437848	0.001048268	0.000304529	0.001363738	0.000285496	0.000847981	0.000428261	0.000361616	0.00023797	0.000399696	0.000304529	0.000285496	0.000266463	0.000399708	0.000237913	0.000342595	0.000247431	0.000514067	0.000304517	0.000418744	0.00033308	0.000190331	0.000256948	0.000342624	0.000247431	0.000342595	0.000333165	0.000399725	0.000285496	0.000295014	0.000342595	0.000409283	0.000323577	0.000580781	0.000247431	0.000600111	0.000304529	0.000647631	0.000437819	0.000466358	0.000418755	0.000333108	0.000399694	0.000352113	0.000228383	0.000390176	0.000295014	0.000323562	0.000237913	0.000371146	0.000247431	0.000323562	0.000266463	0.000352113	0.000247428	0.000304517	0.000352141	0.000352113	0.000304529	0.000371146	0.000323565	0.000390181	0.000342595	0.000361642	0.000285496	0.000352113	0.000371146	0.000266463	0.000323562	0.000266449	0.000323565	0.000361642	0.000314045	0.000228383	0.000247416	0.00033308	0.00033308	0.000266449	0.000295012	0.000323562	0.000352113	0.000361628	0.000199848	0.000475857	0.000256948	0.000418741	0.000380661	0.00035211	0.000275979	0.000380661	0.000333078	0.000275979	0.000314045	0.000256948	0.00033308
177603	0.002	0.000373388	0.000248596	0.000227913	0.000207164	0.000238238	0.000341834	0.000487088	0.017188016	0.098423592	0.000642826	0.751038267	0.002676842	0.002824035	0.000435309	0.000819753	1.250068528	0.007156312	0.033937761	0.001217273	0.000684793	0.000279779	0.000684126	0.000570137	0.000839778	0.000871268	0.00234043	0.000580589	0.000300386	0.000767115	0.000352181	0.000310777	0.000310777	0.000414485	0.12984779	0.00051819	0.001286957	0.000331465	0.001349295	0.000549079	0.000735965	0.00029003	0.000445452	0.000217521	0.000497272	0.000217522	0.000207163	0.000310746	0.000518004	0.000258954	0.000393611	0.000321136	0.00040397	0.000279673	0.000383254	0.000321105	0.000300386	0.000310746	0.00029003	0.00029003	0.000393613	0.000393629	0.00046615	0.00027967	0.000414345	0.000300389	0.000455899	0.000372894	0.000518022	0.000383254	0.00064243	0.000352178	0.000601031	0.00029003	0.000290027	0.00029003	0.000362538	0.000362538	0.000393611	0.00031073	0.0004766	0.000331446	0.00040397	0.000341821	0.000414327	0.000300386	0.000300389	0.000331431	0.000497241	0.000248597	0.00040397	0.000331462	0.000331462	0.000393611	0.00049721	0.000372894	0.000372894	0.000362538	0.000321103	0.000372894	0.000362538	0.000300386	0.000383251	0.000269313	0.000341819	0.000383251	0.000331462	0.000227819	0.000383254	0.000341819	0.000269313	0.000227865	0.000269298	0.000383254	0.000331462	0.000383251	0.00029003	0.000362538	0.000352178	0.000414342	0.000362538	0.000331462	0.000424689	0.00040397	0.000393611	0.000321103	0.000393611	0.000372894	0.000424686	0.000321103
177604	0.002	0.000529878	0.000307192	0.000238926	0.000136529	0.000204806	0.000238926	0.000538022	0.014114528	0.082555146	0.000734958	0.603118572	0.001877539	0.002878741	0.00023889	0.000632523	1.063527146	0.006140876	0.028295948	0.000908265	0.000572687	0.000333284	0.000443967	0.000580825	0.000837202	0.000683461	0.001704165	0.000478124	0.000247458	0.000752073	0.000375483	0.000315724	0.000315813	0.000281605	0.106798377	0.000503765	0.000974265	0.000273058	0.001308663	0.000384092	0.000657555	0.000247458	0.000435303	0.000332941	0.00033279	0.00028159	0.000230419	0.000290126	0.000384026	0.000315724	0.000418222	0.000281605	0.000298609	0.000247458	0.000452471	0.000324271	0.000290162	0.00030719	0.000366909	0.000213313	0.00033279	0.00022186	0.000255992	0.000204793	0.000315724	0.00028159	0.00050381	0.000315724	0.000401079	0.000298658	0.000529282	0.000401079	0.000520775	0.000324268	0.000409716	0.000324268	0.000358403	0.000341324	0.000384013	0.000264526	0.000349881	0.000230392	0.000264526	0.00022186	0.000264526	0.000230392	0.000384	0.000230392	0.000375494	0.00024746	0.00028159	0.00022186	0.0004096	0.000358388	0.000307192	0.000255979	0.000290124	0.000213326	0.00024746	0.000281592	0.000264526	0.00030719	0.000273058	0.000341362	0.000341322	0.000341322	0.00028159	0.000324268	0.000384005	0.000264524	0.000255992	0.000349856	0.000247447	0.0002389	0.000290124	0.000247458	0.000230392	0.000349856	0.00030719	0.000255992	0.000230392	0.000298645	0.000281579	0.000281592	0.000238913	0.00030719	0.000238926	0.000341322	0.00030719	0.00028159
177605	0.002	0.000387306	0.000250623	0.000144085	0.000250263	0.000166834	0.000159251	0.000447685	0.012328928	0.074930708	0.000538896	0.539269216	0.001859396	0.002450909	0.000303516	0.000486109	0.850403256	0.00520248	0.025098637	0.000807698	0.000432853	0.000288236	0.000455365	0.000432698	0.00074412	0.00053897	0.001384523	0.000402081	0.00020475	0.000615299	0.00029599	0.000189583	0.000341285	0.000235083	0.095793639	0.000455225	0.00068333	0.000197168	0.001048692	0.00036405	0.000493245	0.000348892	0.000440055	0.000189585	0.000553951	0.000235083	0.000250252	0.000212334	0.00031093	0.000257836	0.000303345	0.000227501	0.000379282	0.000257859	0.000440055	0.000242668	0.000250252	0.000273001	0.000197168	0.000250252	0.000371653	0.000235097	0.000310907	0.000219919	0.000280594	0.000182	0.000417168	0.000227501	0.000417274	0.00029575	0.000379284	0.000219919	0.000417291	0.000242656	0.000409627	0.000303334	0.000265418	0.000151667	0.000265452	0.000189583	0.000265418	0.000257834	0.000265417	0.00029575	0.000197168	0.000280585	0.000356454	0.00025025	0.000250252	0.000280574	0.000219919	0.000303345	0.000273001	0.000250252	0.000295752	0.000219917	0.00025025	0.000204752	0.000212334	0.000182	0.000242668	0.000257834	0.000189549	0.000235083	0.000166834	0.000318501	0.000273001	0.00029582	0.000386785	0.000204752	0.000181989	0.00025025	0.000280585	0.000303334	0.000364048	0.000280585	0.000227503	0.000227501	0.000280585	0.000219917	0.000166822	0.000318501	0.00020475	0.000341251	0.000212334	0.000242668	0.000227501	0.000227501	0.000189583	0.000341251
177606	0.002	0.000246762	0.00027222	0.000237935	0.000203944	0.00024647	0.000212441	0.000527222	0.01480362	0.080560962	0.000544283	0.605127411	0.002076132	0.002470466	0.000237935	0.000561671	0.99492011	0.005473552	0.027739868	0.000870478	0.000519131	0.000382902	0.000603939	0.000459169	0.000868036	0.000629408	0.001997448	0.000476292	0.000297621	0.00073157	0.000356942	0.000314455	0.000348432	0.000254968	0.106433926	0.00046757	0.000791069	0.00028892	0.001209542	0.000382433	0.000612239	0.000356901	0.000373962	0.000203944	0.000382486	0.000237935	0.000229436	0.000356942	0.00034843	0.000365451	0.00034843	0.00036544	0.000433521	0.000263429	0.000501544	0.00025493	0.000356901	0.00022094	0.000314427	0.000237922	0.000416436	0.000212441	0.000442032	0.000237935	0.000322911	0.000237935	0.000390934	0.000237935	0.000569697	0.000237935	0.000416502	0.000212441	0.000603698	0.000365425	0.000416502	0.000305916	0.000246431	0.000297419	0.000331407	0.000297419	0.000322913	0.000331448	0.000271925	0.000339919	0.000212441	0.00028892	0.000280422	0.000322911	0.00040795	0.000322911	0.000271913	0.000348417	0.000246434	0.000237935	0.00033141	0.000314414	0.000322913	0.000263427	0.000263427	0.00025493	0.000195446	0.00025493	0.000271925	0.000314414	0.00022094	0.000416439	0.000305916	0.000237933	0.000356901	0.00033141	0.000271925	0.00022094	0.000322911	0.000203943	0.000305916	0.000280424	0.00033141	0.000263427	0.000339906	0.000373899	0.000263427	0.000339908	0.000322911	0.000305916	0.000305916	0.000263427	0.000297406	0.00028892	0.000382408	0.000280424
177607	0.002	0.000495646	0.000242568	0.00037381	0.000323203	0.000212102	0.000242434	0.000525456	0.017049827	0.097358564	0.000697613	0.721971539	0.002039054	0.002875712	0.000394416	0.000667466	1.099768397	0.007016782	0.033287063	0.000901984	0.000657501	0.000363621	0.000758632	0.000616622	0.00119454	0.000697641	0.002251775	0.000525569	0.000383818	0.000738001	0.000434368	0.000353507	0.000333332	0.000292917	0.127622304	0.000535587	0.001062074	0.000303003	0.001366181	0.00045455	0.000656906	0.000353502	0.000495016	0.000303033	0.000434305	0.000313102	0.000282803	0.000262603	0.000393904	0.000323203	0.000343403	0.000303033	0.000383806	0.000313104	0.000424236	0.000353519	0.000303003	0.000292902	0.000303003	0.000323203	0.000404023	0.000282803	0.000404006	0.000242401	0.000363606	0.000353504	0.000454522	0.000404003	0.000505129	0.000393904	0.000505142	0.000252517	0.00053538	0.000323203	0.000525312	0.000323203	0.000282803	0.00029295	0.000383803	0.000242402	0.000393904	0.000303003	0.000444434	0.000404064	0.000272702	0.000353504	0.000201986	0.000373722	0.000404021	0.000444403	0.000363603	0.000272702	0.000282803	0.000292902	0.000282803	0.000303018	0.000373704	0.0002626	0.000282803	0.000414104	0.000373704	0.000353504	0.000373704	0.000313102	0.000363603	0.000404003	0.000404003	0.000383806	0.000414104	0.000333307	0.000292904	0.000333302	0.000323203	0.000404003	0.000262603	0.000303003	0.000222201	0.000282803	0.00041412	0.000353502	0.000424203	0.00039395	0.000535353	0.000383803	0.000414089	0.000333302	0.000323203	0.000353504	0.000333304	0.000272687
177608	0.002	0.000486253	0.000266717	0.000257111	0.000209462	0.000285701	0.00028563	0.000628849	0.016041906	0.091650682	0.000600359	0.685140419	0.002094296	0.003028749	0.000314208	0.000562594	1.100255523	0.00692402	0.032157925	0.000936597	0.000572085	0.000371774	0.000581284	0.000514691	0.000953956	0.000657587	0.001969066	0.000504986	0.000247546	0.000666952	0.000352321	0.000228504	0.00019994	0.000238039	0.11925506	0.00056203	0.000924662	0.000485787	0.001594519	0.000276108	0.000685949	0.000333236	0.000409446	0.000333236	0.000476151	0.000238024	0.000342756	0.000352278	0.000342758	0.000276108	0.000380856	0.000238024	0.000447594	0.00028563	0.000390392	0.000333234	0.00034277	0.000295152	0.000257066	0.000304672	0.000409418	0.000380856	0.0004669	0.000361797	0.000352278	0.000266588	0.00037132	0.000314194	0.00049525	0.000361797	0.000457052	0.000295136	0.000561928	0.000266588	0.000342758	0.00029515	0.000399898	0.000228505	0.000247546	0.000314194	0.000457052	0.000371334	0.000437967	0.00029515	0.000266588	0.00029515	0.000266588	0.000228504	0.000342756	0.000228504	0.000304672	0.000228503	0.000342758	0.000352278	0.000437981	0.000257066	0.000361797	0.000257054	0.00044763	0.000266588	0.000380854	0.000390361	0.000304672	0.0003618	0.000342758	0.000323714	0.000323714	0.000190392	0.000447501	0.000295138	0.000295166	0.000314194	0.000304672	0.000209461	0.000342741	0.000199927	0.000276108	0.000238024	0.000352275	0.000333234	0.00033325	0.000428457	0.000333234	0.000352275	0.000399884	0.000390364	0.000418925	0.000342756	0.000295152	0.000323714
177609	0.002	0.00038547	0.000340382	0.000313489	0.000340371	0.000214945	0.000188077	0.000456963	0.015892041	0.086704349	0.000798231	0.641444044	0.00177212	0.002558603	0.000268788	0.00064584	1.000608169	0.00618745	0.029468478	0.000917217	0.00061881	0.000502207	0.000744558	0.000618615	0.00096882	0.000573687	0.00192395	0.000457135	0.000268683	0.00060962	0.000331562	0.000358281	0.000250769	0.000322417	0.115432963	0.000618864	0.000842893	0.000250769	0.001373559	0.000447845	0.000546684	0.000403142	0.000456867	0.00031346	0.000412021	0.000188077	0.000313462	0.000286593	0.000340329	0.000197032	0.000322419	0.000188077	0.000313489	0.000268679	0.000510723	0.000322417	0.000331372	0.000259724	0.000385123	0.000340329	0.000403091	0.000304505	0.000385166	0.000376195	0.000358268	0.00031346	0.000456816	0.000241812	0.00055556	0.000197032	0.000412032	0.000232857	0.000582496	0.000214945	0.000340329	0.000331387	0.000331374	0.000250769	0.000322419	0.000259724	0.000394091	0.00031346	0.000250769	0.00029555	0.000268681	0.000331414	0.000250769	0.000322419	0.000412019	0.000376182	0.000367184	0.000313462	0.000403089	0.000268681	0.000447856	0.000277636	0.000349284	0.000349284	0.000250769	0.000331374	0.000286593	0.000295548	0.0005106	0.000394053	0.000313462	0.000313475	0.000331385	0.000286591	0.000349259	0.000322417	0.000322417	0.000223887	0.000286593	0.000295552	0.000295534	0.000286591	0.000214931	0.000214931	0.000394094	0.0002239	0.00031346	0.000232855	0.000367196	0.00029555	0.000331372	0.000277638	0.000349284	0.000277611	0.000286591	0.000331372
177610	0.002	0.000472876	0.00028155	0.000245242	0.000236106	0.000172565	0.000254268	0.000581665	0.014879668	0.08619365	0.000773175	0.661172707	0.002254172	0.002888818	0.000363388	0.000500131	0.969834989	0.005813682	0.030678965	0.000902459	0.000701017	0.000536375	0.000636341	0.000435969	0.000954849	0.000836758	0.001878007	0.000408766	0.000281536	0.000745471	0.000372363	0.000354199	0.000236103	0.000363281	0.115046005	0.000536121	0.001055171	0.000263347	0.001255944	0.000372336	0.000599696	0.000281661	0.000454229	0.000272429	0.000499591	0.000281509	0.000345079	0.000236106	0.000326917	0.000272429	0.00033601	0.000299671	0.000463211	0.000317833	0.000499621	0.000236106	0.000390498	0.000281509	0.000317835	0.000345077	0.000435915	0.000245186	0.000335999	0.000290591	0.000317835	0.000354159	0.000408671	0.000263361	0.000654204	0.000245186	0.000517821	0.000317835	0.000599745	0.000345077	0.000372334	0.000326917	0.000363241	0.000399589	0.000399616	0.000263347	0.000417737	0.000299671	0.000245186	0.000181606	0.000335997	0.000354159	0.000345079	0.000317835	0.000363238	0.000354159	0.000281509	0.000326915	0.000390469	0.000263347	0.000272429	0.000290591	0.000272429	0.000227024	0.000281525	0.000263322	0.000326915	0.000254268	0.00037232	0.000454063	0.000308753	0.000272443	0.000299673	0.000208861	0.000299671	0.000354159	0.000290591	0.000326915	0.000472307	0.000417753	0.000335997	0.000399591	0.00037232	0.000317849	0.000390496	0.000181619	0.000281484	0.000308753	0.00029966	0.000272416	0.000354159	0.000345077	0.000281511	0.000272429	0.000272429	0.000299673
177611	0.002	0.000280426	0.000252196	0.000242857	0.000186812	0.000214835	0.000214834	0.000504681	0.015303886	0.091501508	0.000654473	0.673007189	0.002055589	0.002527184	0.000308253	0.000533157	1.088459503	0.006518682	0.030452232	0.000871618	0.000636125	0.000392408	0.000598238	0.000542179	0.000982352	0.000907718	0.001978413	0.00043925	0.000242857	0.000851325	0.000457956	0.000317623	0.000401731	0.000242857	0.117840445	0.000561196	0.000850871	0.000308284	0.001395279	0.000345618	0.000729188	0.000233515	0.000420426	0.000308239	0.000588801	0.00027088	0.00027088	0.000242885	0.000457793	0.000270877	0.000242857	0.000280233	0.000457735	0.000345604	0.000495293	0.000261538	0.000354943	0.0002989	0.0002989	0.000242857	0.000354962	0.00026158	0.000317583	0.000261538	0.000336262	0.000308242	0.000457791	0.000317595	0.000504632	0.000336265	0.000513906	0.000317581	0.000542041	0.000392322	0.000448407	0.000326921	0.0002989	0.000289561	0.00035496	0.000354957	0.00043904	0.000205493	0.000345562	0.000289561	0.000345646	0.000467242	0.000392308	0.000345604	0.000401633	0.000224174	0.000420342	0.000289561	0.000364299	0.000289558	0.000308239	0.000317581	0.000345602	0.000252196	0.000205493	0.000289561	0.0002989	0.000233515	0.000373638	0.000411201	0.000336262	0.000420342	0.000317581	0.000280205	0.000242843	0.000280219	0.000317581	0.000280219	0.000336251	0.00042967	0.000252196	0.000354943	0.000326923	0.000280219	0.000289561	0.000252196	0.000364285	0.000308242	0.000317581	0.000345604	0.0002989	0.000224161	0.000308242	0.000345604	0.0002989	0.000345602
177612	0.002	0.000444681	0.000194251	0.000231253	0.000222002	0.000157251	0.000268267	0.000536791	0.014823556	0.088149238	0.000703718	0.670778035	0.002504186	0.002876911	0.000388613	0.000629988	1.081805523	0.006400409	0.030977514	0.001096287	0.000629986	0.000546516	0.000648024	0.000333058	0.000796366	0.00073171	0.002089754	0.000546188	0.000360837	0.000870606	0.000499768	0.000296002	0.000286753	0.000323751	0.116215386	0.000471952	0.00087971	0.000333002	0.00139071	0.000314516	0.000638794	0.000259002	0.000536701	0.000314505	0.000407035	0.000351502	0.000333016	0.000286753	0.000416323	0.000212738	0.000397784	0.000333002	0.000518146	0.000268253	0.000490381	0.000277516	0.000351532	0.000333016	0.000407046	0.000305253	0.000277502	0.000286751	0.000379253	0.000314505	0.000323753	0.000323712	0.000453325	0.000342253	0.000527383	0.000342251	0.000481185	0.000240488	0.00054601	0.000296002	0.000444088	0.000351502	0.000277502	0.000342251	0.000323753	0.000342251	0.000259002	0.000212751	0.000296002	0.000305251	0.000351502	0.000416309	0.000333005	0.000259002	0.000296002	0.000305253	0.000314502	0.000259002	0.000453284	0.000314502	0.000296002	0.000240502	0.000258988	0.000286751	0.000277502	0.000323753	0.000268237	0.000268251	0.000351505	0.000416256	0.000222001	0.00036074	0.000351502	0.000212737	0.000388516	0.000360753	0.000323751	0.000296002	0.000351558	0.000305253	0.000277502	0.000305253	0.000351502	0.000296002	0.000249723	0.000286753	0.000342251	0.000240502	0.000407005	0.000305253	0.000360753	0.000268226	0.000277502	0.000379253	0.000416267	0.000286751
177613	0.002	0.000380616	0.000336258	0.00029178	0.000291765	0.000194483	0.000274047	0.000504325	0.014431174	0.084506113	0.000575221	0.63492638	0.002052725	0.002740096	0.000318262	0.000699605	1.059444345	0.006337302	0.028774598	0.000950125	0.00064663	0.000407096	0.000645937	0.00041565	0.00096487	0.000628241	0.001970038	0.000468823	0.000212166	0.000645875	0.000433251	0.000212165	0.000247523	0.000327114	0.11116685	0.000566059	0.001009412	0.000327167	0.001213793	0.00033598	0.000716568	0.000318289	0.000486389	0.000265206	0.000415569	0.000265206	0.000221004	0.000265206	0.000380168	0.000265206	0.000415608	0.000247501	0.000459956	0.000256378	0.000318247	0.000247526	0.000176803	0.000327088	0.000291738	0.000318247	0.000335929	0.000282899	0.000344768	0.000265206	0.000291714	0.000185631	0.000406692	0.00033594	0.000557163	0.000362448	0.000397835	0.000309408	0.000557284	0.000335927	0.000415502	0.000256367	0.000318247	0.000309405	0.000371314	0.000265206	0.000327088	0.000167963	0.000300566	0.000300566	0.000229845	0.000371287	0.000353647	0.000388983	0.00038901	0.000238684	0.000318247	0.000309408	0.000388983	0.000318249	0.000300566	0.000229845	0.000380168	0.000353609	0.000256367	0.000335927	0.000265206	0.000291725	0.000256365	0.000318247	0.000318247	0.000274047	0.000309405	0.000265206	0.000380142	0.000291727	0.000335927	0.000265219	0.000362448	0.000238673	0.000282886	0.000327088	0.000282886	0.000362448	0.000247512	0.000309405	0.000353607	0.000344742	0.000221004	0.000256365	0.000371301	0.000282886	0.000238684	0.000327086	0.000318247	0.000318247
177614	0.002	0.000538656	0.000355094	0.000290437	0.000355078	0.000311951	0.000279682	0.000581106	0.017874511	0.103490115	0.000786122	0.765341089	0.002497229	0.003106863	0.000355	0.000775605	1.310949442	0.007663992	0.035745208	0.001144033	0.000635533	0.00049511	0.000678209	0.000559895	0.000990998	0.000764637	0.002332168	0.00068897	0.00037664	0.000904685	0.000430313	0.000419571	0.000451827	0.000311954	0.137979837	0.00059188	0.001076965	0.000365753	0.001638756	0.000344226	0.000624233	0.000430297	0.000710497	0.00039809	0.000430294	0.000408781	0.000376511	0.000279679	0.000516419	0.000311954	0.000484115	0.000258168	0.000462566	0.000451843	0.000484096	0.000290437	0.000419536	0.000279682	0.000408781	0.000387253	0.000441053	0.000247426	0.000387253	0.000376527	0.000451824	0.000301196	0.000398009	0.000344223	0.0006242	0.00029044	0.000548801	0.000279682	0.000602622	0.000441055	0.000656435	0.000290437	0.000462566	0.000290437	0.000451792	0.000322709	0.000580993	0.000365737	0.000333449	0.000333468	0.000290437	0.000376495	0.000527127	0.000376495	0.000494857	0.000333465	0.000451792	0.000354981	0.000387251	0.000408764	0.000473325	0.000301196	0.000408764	0.000290437	0.000301196	0.000301196	0.000365737	0.000451795	0.000365737	0.000441053	0.000354981	0.000279666	0.000484067	0.000290437	0.00057017	0.000279682	0.000215123	0.000365737	0.000290421	0.000398009	0.000365737	0.000290437	0.000365737	0.000247394	0.000344223	0.000365737	0.000387251	0.000333468	0.000365737	0.000398009	0.000290437	0.000279666	0.000376492	0.000344223	0.000376495	0.000268924
177615	0.002	0.000299798	0.000241221	0.000182979	0.000224552	0.000191284	0.000216235	0.000382598	0.013203696	0.079648897	0.000665993	0.606106411	0.001863844	0.002629203	0.000299438	0.000616397	0.914715806	0.005815188	0.026493641	0.00080979	0.000683943	0.000291258	0.000649356	0.000524366	0.000866155	0.000607753	0.001937632	0.000449381	0.000324414	0.000607871	0.0002911	0.000257819	0.000266134	0.00027445	0.106493849	0.000490923	0.000807711	0.000307766	0.001309018	0.000399226	0.000565934	0.000207904	0.000424291	0.000282768	0.000299401	0.000257831	0.000216235	0.000291083	0.000374264	0.000166335	0.000257821	0.000316061	0.000474303	0.000407757	0.000390972	0.000299403	0.000249514	0.000266149	0.000199601	0.000199601	0.000257819	0.000174651	0.000307719	0.000207929	0.000357631	0.000241235	0.000332682	0.000282755	0.000465999	0.00027445	0.000357633	0.000257817	0.000515839	0.000266134	0.000299413	0.000307719	0.00022455	0.000199588	0.000316034	0.000257819	0.000374252	0.000299401	0.000257819	0.000191272	0.000291083	0.000274452	0.000316034	0.000291083	0.000340985	0.00017465	0.00028277	0.000266137	0.000424314	0.000249501	0.00027445	0.000216235	0.000266122	0.000307719	0.000324369	0.000241186	0.000332695	0.000257817	0.00032435	0.00027444	0.000357631	0.000232868	0.000415861	0.000316034	0.000382569	0.000307717	0.000332668	0.00023287	0.000216172	0.000241183	0.000291083	0.000249501	0.000291085	0.000249501	0.000316034	0.000307706	0.000282768	0.000241171	0.00028278	0.000299401	0.000316034	0.000357656	0.000257817	0.000257817	0.000349301	0.000282768
177616	0.002	0.000297948	0.000255029	0.000195512	0.000212513	0.000229528	0.000238015	0.000484857	0.014900506	0.081799709	0.000561578	0.613631516	0.002214068	0.002540653	0.00024654	0.000587282	0.936859295	0.006024454	0.028146079	0.000750596	0.000570413	0.000391329	0.00050179	0.000518812	0.000851269	0.00066356	0.001791715	0.000434087	0.000229539	0.000808925	0.000365574	0.000306021	0.000289031	0.000289094	0.107189477	0.000450833	0.000842723	0.000238015	0.001320773	0.000246517	0.000748709	0.000289031	0.000399657	0.000178511	0.000382632	0.000289018	0.000323045	0.000340046	0.00037405	0.000238015	0.000374035	0.000289018	0.000357062	0.00031452	0.000323033	0.000246515	0.000289018	0.000246517	0.000195512	0.000238015	0.000416628	0.000204012	0.000331521	0.000331521	0.000314533	0.00031452	0.00034855	0.000314533	0.000416579	0.000331536	0.00045911	0.000289018	0.000535796	0.00032302	0.000357034	0.000272017	0.000289018	0.00032302	0.000289018	0.000297519	0.000306006	0.000255016	0.000212513	0.000374025	0.000272017	0.000382537	0.000289018	0.000289018	0.000425066	0.000263518	0.000297517	0.000280519	0.000416605	0.000203989	0.000374025	0.00032302	0.000263505	0.000238015	0.000246515	0.000246517	0.000314523	0.000306021	0.000331521	0.000357085	0.000297517	0.000246515	0.000408052	0.000152997	0.00028902	0.000340021	0.000357022	0.000289018	0.00031452	0.000204013	0.000229514	0.00032302	0.000229514	0.000246515	0.000374025	0.00017851	0.000331521	0.000271992	0.00042504	0.000297519	0.000263515	0.000280516	0.000306019	0.000272004	0.000229514	0.000331521
177617	0.002	0.000419356	0.000221743	0.000164209	0.000114946	0.000279182	0.000229942	0.000451876	0.013208386	0.079619766	0.000764826	0.588138955	0.002104979	0.002419538	0.000353333	0.000509872	0.970121398	0.005252148	0.02753509	0.000832391	0.000452554	0.000271251	0.00058342	0.000468489	0.000929337	0.000583488	0.001788227	0.000509339	0.000287367	0.000690667	0.000270944	0.000205261	0.000312034	0.000254587	0.107152601	0.000526063	0.000937333	0.000229893	0.001209886	0.00036131	0.000624611	0.000246314	0.000320206	0.000254537	0.000459995	0.000279155	0.000262735	0.000246316	0.000320223	0.000238102	0.000238102	0.000262735	0.000385941	0.000336654	0.000336641	0.000279155	0.000213472	0.000180629	0.000262737	0.000238102	0.000295576	0.000205261	0.000303787	0.000213472	0.000229881	0.00034484	0.000361274	0.000221682	0.000533881	0.0003038	0.000492789	0.000254525	0.000427037	0.000320221	0.000385926	0.000270944	0.000353064	0.000262735	0.000295576	0.00032842	0.000361274	0.000270944	0.000279155	0.000246314	0.000254523	0.000279155	0.000311997	0.000262735	0.000320208	0.000254523	0.000221682	0.000279155	0.000229893	0.000303787	0.000435219	0.000262735	0.000287365	0.000303787	0.000205261	0.000246314	0.000238102	0.000238102	0.000279155	0.000295588	0.000336629	0.000303785	0.000229893	0.000336629	0.000262735	0.000344838	0.000279155	0.000221682	0.000254523	0.000311997	0.000238102	0.000262735	0.000295564	0.000279155	0.000303787	0.000295576	0.000188828	0.000246312	0.000402324	0.000229893	0.000262722	0.000303787	0.000213472	0.000287365	0.000270946	0.000320208
177618	0.002	0.000433499	0.000278353	0.000257664	0.000247343	0.000329792	0.000402024	0.000587819	0.017309091	0.097844005	0.000846139	0.747709119	0.002662812	0.002966239	0.000350468	0.000639926	1.246087524	0.00731443	0.034727223	0.001076611	0.000609177	0.000474664	0.000484644	0.00053627	0.000969895	0.000856689	0.002224144	0.000567205	0.000360711	0.000918532	0.00032981	0.000298888	0.000267956	0.000381323	0.129389274	0.000474188	0.001135485	0.000350404	0.001456268	0.000371031	0.00086653	0.000360711	0.000567017	0.00030918	0.000515488	0.000432853	0.000381431	0.000278261	0.000391689	0.000257649	0.000298873	0.000319484	0.000432853	0.000371015	0.0004742	0.000422562	0.000474139	0.000278261	0.000267956	0.000237038	0.000494735	0.000195813	0.000443173	0.000288568	0.000422546	0.000443173	0.000453481	0.000340099	0.00050504	0.000401934	0.000474139	0.000216425	0.000618707	0.000401932	0.00054651	0.000412239	0.000360739	0.000267956	0.000381323	0.000350404	0.000567187	0.000432851	0.000247343	0.000329794	0.000329792	0.00038132	0.000360708	0.000484536	0.000432838	0.000278261	0.000340096	0.000278261	0.000546297	0.00046377	0.00029886	0.000278245	0.00030918	0.00030918	0.000329792	0.000505071	0.000350404	0.000329794	0.000350373	0.000463772	0.000371015	0.000206119	0.000329792	0.000329792	0.000329792	0.000350406	0.000360708	0.000350404	0.000278261	0.000432851	0.000298842	0.000360708	0.000350404	0.000288553	0.000391627	0.000443158	0.000525652	0.000319484	0.000515332	0.000381323	0.000298857	0.000340096	0.000432866	0.000340096	0.000371015	0.000329792
177619	0.002	0.000321837	0.000262214	0.000186109	0.000152239	0.000169154	0.0002454	0.000338362	0.013787921	0.080725137	0.00064328	0.612033315	0.00208313	0.002587514	0.000304491	0.000643854	1.035628656	0.005292049	0.027161268	0.00086668	0.000652536	0.000364112	0.000558595	0.000431718	0.000651738	0.00064344	0.001705952	0.00054172	0.000219902	0.000685795	0.000380713	0.00022836	0.000270648	0.000245274	0.106148839	0.000482287	0.000923224	0.00027066	0.00124598	0.000338309	0.000736585	0.000270648	0.000448482	0.000270648	0.000431461	0.000270648	0.00027066	0.000321394	0.000406076	0.000169154	0.000321406	0.000270648	0.000431488	0.000270662	0.000422913	0.000228358	0.00029602	0.000253732	0.000270648	0.000287563	0.000380588	0.000152239	0.000296034	0.000245276	0.00027065	0.000304478	0.000439896	0.000304478	0.000473776	0.000363747	0.000448401	0.000219912	0.000592377	0.000287565	0.000422913	0.000253732	0.000287565	0.000304478	0.000329878	0.00028755	0.000389083	0.000253732	0.000270648	0.00029602	0.000312937	0.000296022	0.000380649	0.000329865	0.000363645	0.000296022	0.000194515	0.000202985	0.000304478	0.000228358	0.000312935	0.000321394	0.000380611	0.000346768	0.000262189	0.000253732	0.000304478	0.000312952	0.000287563	0.000363696	0.000329853	0.000287563	0.000296022	0.00032984	0.000304478	0.000253732	0.000296022	0.000270648	0.000312935	0.000262189	0.000321406	0.000321381	0.000304478	0.000439816	0.000321406	0.000338309	0.000262191	0.000245261	0.000270648	0.000245274	0.000228348	0.000304478	0.000219876	0.000253732	0.000321394	0.000338309
177620	0.002	0.000431799	0.00027902	0.000245179	0.000278997	0.000152172	0.000278997	0.000516105	0.014395896	0.081421947	0.000592278	0.611250293	0.002090188	0.002714578	0.00030437	0.000474056	0.957674213	0.006323393	0.027833837	0.000857297	0.000601183	0.000330048	0.000584165	0.000380561	0.000702354	0.000677078	0.001935868	0.000516118	0.000279033	0.000761995	0.000355094	0.000346641	0.000219816	0.00021135	0.107703445	0.000474034	0.000855057	0.00028745	0.001169174	0.000355096	0.000566843	0.000236713	0.000405909	0.000338188	0.000465126	0.000253621	0.000304358	0.000228258	0.000355084	0.000245166	0.00021135	0.000270529	0.000397378	0.000253621	0.000338188	0.000329721	0.00030437	0.000295892	0.000304345	0.000219805	0.0003128	0.000228258	0.000338176	0.000143693	0.000304345	0.000152161	0.00040586	0.000262074	0.000600583	0.000388912	0.000414374	0.000312815	0.000532886	0.0003128	0.000346641	0.000253621	0.000380474	0.000236713	0.00029589	0.000304345	0.000439676	0.000270529	0.000270529	0.000262076	0.000278972	0.000329733	0.000295892	0.000321253	0.000338201	0.000346643	0.000304347	0.000236713	0.000278982	0.000287437	0.000473579	0.000245168	0.000371977	0.000287437	0.000194443	0.000295892	0.000270529	0.000202896	0.000338161	0.000414286	0.000355069	0.000253621	0.000312762	0.000287437	0.000253621	0.0003128	0.000388912	0.000262076	0.000321253	0.000245166	0.000219805	0.000346616	0.000346614	0.000304345	0.000321253	0.000312787	0.000363524	0.000177486	0.000397355	0.000312813	0.000278984	0.0003128	0.000304345	0.000278984	0.000338163	0.000245166
177621	0.002	0.000396776	0.000255635	0.000308171	0.000246515	0.000264123	0.000325858	0.000475675	0.014488595	0.085272177	0.000581609	0.641163438	0.002044096	0.002310808	0.000308195	0.000670054	1.028081466	0.006398512	0.029741165	0.000857441	0.000494105	0.000440784	0.000661093	0.000511089	0.000934553	0.000776003	0.001687431	0.000361127	0.000414188	0.000616772	0.000281731	0.000211311	0.000334558	0.000290536	0.11169746	0.000581396	0.001102516	0.000352163	0.001367758	0.000264112	0.000616662	0.000308144	0.000528503	0.000281731	0.000484425	0.000193691	0.000387393	0.000255318	0.000360982	0.00027293	0.000475583	0.000272926	0.000378603	0.000308144	0.000431535	0.000264123	0.000343387	0.000290534	0.000308195	0.000264125	0.000510812	0.000378616	0.000325779	0.000299339	0.000316947	0.000299339	0.000325752	0.000228905	0.000555018	0.000220102	0.000422703	0.000228907	0.000599017	0.00032575	0.000405003	0.000299339	0.000325755	0.000299339	0.000378605	0.000290534	0.000360969	0.000361021	0.000211299	0.000281731	0.000211299	0.000220102	0.000387408	0.000316947	0.000228907	0.000272941	0.000308142	0.000316947	0.000360969	0.000299339	0.000299339	0.000281733	0.000352166	0.000334558	0.000264123	0.000255318	0.000237712	0.000272926	0.000272928	0.000378629	0.000308158	0.000316947	0.000378748	0.000220102	0.000290534	0.000211297	0.000264084	0.000220102	0.000290534	0.000211298	0.000308144	0.000308118	0.000378563	0.000325752	0.000281731	0.000334555	0.000360969	0.000220102	0.000387382	0.000272928	0.000246515	0.000202494	0.000299339	0.000264123	0.000334555	0.000246515
177622	0.002	0.000360364	0.000287887	0.000269935	0.00017992	0.00017992	0.000386951	0.000576144	0.014580005	0.084072947	0.000540201	0.630034475	0.002097542	0.002651402	0.000332895	0.000666665	1.031231541	0.005972825	0.030061875	0.001093668	0.000657713	0.000350914	0.000576157	0.000549103	0.000828604	0.000657376	0.001850998	0.000450075	0.000323857	0.000819712	0.00038687	0.000422922	0.0003509	0.000278878	0.112355392	0.00048605	0.000765469	0.000287873	0.001407164	0.00038683	0.000720394	0.000287873	0.000377849	0.000233897	0.000377849	0.000215891	0.000170924	0.000242895	0.000368852	0.000251889	0.000242892	0.000251889	0.00035987	0.000296868	0.000350844	0.000305865	0.000305881	0.000386884	0.000287875	0.000296843	0.000368892	0.000242892	0.000377887	0.000305919	0.000269881	0.000197912	0.000350887	0.000269881	0.000449902	0.000251889	0.000503902	0.000197914	0.000504012	0.000323857	0.000278876	0.000305867	0.000287873	0.000305865	0.000395854	0.000260884	0.000368838	0.0002249	0.000332852	0.000323857	0.00031486	0.000287873	0.000458919	0.000287873	0.00035086	0.00038683	0.000269881	0.000314862	0.000260886	0.000251889	0.00038683	0.000278876	0.000278878	0.000215905	0.000305867	0.000269881	0.0002249	0.000233897	0.000314862	0.000359841	0.000341809	0.000359841	0.0002249	0.000242892	0.000251889	0.000323857	0.000260884	0.000215891	0.000278851	0.000323855	0.000314862	0.000341916	0.000314862	0.000260884	0.000269881	0.000332854	0.000287873	0.00026086	0.000269868	0.000296882	0.000233857	0.000278878	0.00032383	0.000251889	0.000305865	0.000269881
177623	0.002	0.000407213	0.000244191	0.000316304	0.000189751	0.000171678	0.000307227	0.000424777	0.015403101	0.086809865	0.000696662	0.633492819	0.002061518	0.002710122	0.000307295	0.000570098	1.035659744	0.006074518	0.030017302	0.000925558	0.000651648	0.000425108	0.000506529	0.000614946	0.000877609	0.000705688	0.00186806	0.000461091	0.000415697	0.000642103	0.000325341	0.000244004	0.000370493	0.000262034	0.11536473	0.000470021	0.000859394	0.000307254	0.00127695	0.000216856	0.000488124	0.000370491	0.000533376	0.000253	0.000352406	0.000271071	0.000361454	0.000253	0.00035246	0.000253	0.000388591	0.000388562	0.000424734	0.000325285	0.000352393	0.000253	0.000289142	0.000307213	0.000216857	0.000298177	0.000361429	0.000361441	0.000379501	0.000216843	0.000307216	0.00022588	0.00037048	0.000316248	0.000542363	0.000334335	0.000334321	0.000280105	0.000497168	0.000343372	0.000370491	0.000280105	0.000289156	0.000343385	0.000388578	0.000280105	0.000352393	0.000262034	0.000316248	0.000289142	0.000361427	0.000334321	0.000316264	0.000271071	0.00041567	0.000280092	0.000216857	0.000253	0.00031625	0.000280108	0.000352393	0.000225892	0.000262023	0.000370477	0.000262034	0.000298152	0.000307216	0.000280105	0.000352393	0.000352406	0.000334319	0.000262036	0.000379501	0.000307213	0.000379501	0.000289142	0.000189736	0.000307213	0.000262036	0.000343356	0.000280105	0.000225892	0.000370466	0.000262034	0.000307213	0.000289142	0.000243963	0.000252973	0.000343304	0.000280105	0.000289133	0.000352393	0.000361427	0.000343358	0.00031625	0.000433712
177624	0.002	0.000327844	0.000327922	0.000236055	0.00012945	0.000213212	0.000159922	0.000403836	0.012765306	0.074672687	0.000671126	0.548422603	0.001998213	0.002075244	0.000258923	0.000587314	0.85422556	0.004923625	0.025373319	0.000803127	0.000412207	0.000396295	0.000441897	0.000472502	0.000731838	0.00060212	0.001551557	0.000289498	0.000190379	0.000701531	0.000327456	0.000190367	0.000296974	0.000228476	0.09694197	0.00041894	0.000877055	0.000281779	0.000907677	0.000312204	0.000632597	0.000205597	0.000418988	0.000190367	0.000312227	0.000281745	0.000220826	0.000281745	0.000304613	0.000266514	0.000365519	0.000258914	0.000365578	0.000190367	0.000373146	0.000289359	0.000274154	0.000243671	0.000236057	0.000266514	0.000281745	0.000296997	0.000335072	0.000266516	0.000197983	0.000190367	0.000327446	0.000312204	0.000480006	0.000182753	0.000388478	0.000304581	0.000418974	0.000251287	0.000281745	0.000327433	0.000251285	0.000205587	0.00022843	0.000228442	0.000396034	0.000281745	0.000243671	0.000228442	0.000289361	0.000258877	0.000335037	0.000175138	0.000350301	0.000205597	0.000281745	0.000159909	0.000335047	0.000137065	0.000327433	0.000182741	0.000426493	0.000312181	0.000159909	0.00027413	0.000327433	0.000190356	0.00027413	0.00027413	0.000228442	0.000152294	0.000175127	0.000228442	0.000289359	0.000289359	0.000228442	0.000251275	0.000289361	0.000304601	0.000289359	0.000289359	0.000213212	0.00012945	0.000220826	0.000251285	0.000197983	0.00027413	0.000411254	0.000228442	0.00027413	0.00027413	0.00027413	0.000266514	0.000281745	0.00027413
177625	0.002	0.000406096	0.000339667	0.000273135	0.000198627	0.000240043	0.000165521	0.000430523	0.013926343	0.078872535	0.00062968	0.597491469	0.001921331	0.002515225	0.000355971	0.000563627	1.018065512	0.005717326	0.027141761	0.000997344	0.000488886	0.000472406	0.000513506	0.000472137	0.000936654	0.000679677	0.001603317	0.000364248	0.000281401	0.000613037	0.000314505	0.000306282	0.000281387	0.000297953	0.103105962	0.000488553	0.000778704	0.000297939	0.001152932	0.000231731	0.00064598	0.000240018	0.000355899	0.00019035	0.000297964	0.000297939	0.000273112	0.000182074	0.000355872	0.000206902	0.000364174	0.000264835	0.00039728	0.000281387	0.000405615	0.000339382	0.000264835	0.000206902	0.000248283	0.000248283	0.000322768	0.000297939	0.000281387	0.000206902	0.00039729	0.000248283	0.000488464	0.000248283	0.000480237	0.000289664	0.000355899	0.000231731	0.000505109	0.00025656	0.000347595	0.000190337	0.000281387	0.000240006	0.000206902	0.000223454	0.00039734	0.000240008	0.000256558	0.000223454	0.000289664	0.000240006	0.000256558	0.000256558	0.000248283	0.000273112	0.000240006	0.000256558	0.000397251	0.000264835	0.000322745	0.000215177	0.000206866	0.000289662	0.000355899	0.000248283	0.000331043	0.000314491	0.000331043	0.000256558	0.000223454	0.000306218	0.000331045	0.00027311	0.000198614	0.000248283	0.000322768	0.000240006	0.000223429	0.000248285	0.000231729	0.000248283	0.000355936	0.00027311	0.000297939	0.000306216	0.000256558	0.000281387	0.000380701	0.000182074	0.000281389	0.000182073	0.000430395	0.000231731	0.000264835	0.000297939
177626	0.002	0.000371165	0.000289354	0.000307379	0.000289354	0.000207905	0.00028926	0.000452161	0.014798554	0.085349148	0.000696832	0.645252651	0.002190052	0.002829769	0.000361723	0.000570325	1.03092609	0.006088743	0.030579909	0.000934029	0.000570388	0.000370831	0.000561201	0.000515708	0.000832538	0.000787401	0.00209643	0.000488451	0.000370603	0.000678672	0.000361709	0.000370641	0.000271181	0.000207905	0.112865335	0.000506431	0.000941289	0.000316406	0.001459267	0.000216945	0.00070569	0.000343552	0.000388747	0.000361603	0.00046117	0.000225983	0.000244062	0.000280221	0.000470142	0.000316379	0.000343525	0.000253102	0.000406785	0.000180787	0.00042492	0.000271181	0.000244064	0.000433931	0.00023501	0.000280219	0.000470102	0.000307352	0.000316379	0.000207907	0.000352536	0.000235024	0.000316381	0.000352536	0.000488235	0.000307338	0.000461064	0.000271181	0.000596943	0.000253102	0.000325417	0.000244048	0.000307338	0.000216944	0.000325417	0.000271181	0.000506343	0.000334457	0.000316376	0.000316379	0.000271181	0.000262143	0.000225983	0.00037968	0.000461064	0.000189826	0.000262141	0.000280221	0.000379653	0.00028926	0.000253102	0.000334455	0.000244035	0.000271179	0.000307338	0.000325403	0.0002531	0.00023501	0.000334457	0.000334457	0.000325417	0.000361603	0.00028926	0.000271181	0.000370614	0.00028926	0.000397731	0.000325417	0.000361576	0.000325419	0.000316379	0.000235024	0.000343495	0.000262141	0.000370614	0.000262141	0.000361574	0.000289221	0.000379653	0.0002983	0.000334457	0.000244051	0.000280219	0.000316376	0.00022597	0.000343495
177627	0.002	0.00038797	0.000366604	0.000219924	0.000303706	0.000261813	0.000314177	0.000576312	0.018632289	0.09840344	0.000649759	0.752933825	0.002525436	0.002991305	0.000240868	0.000650303	1.129932794	0.007162703	0.035878618	0.001020013	0.000786805	0.000408914	0.000607741	0.000786246	0.000912315	0.000944011	0.002111967	0.000408496	0.000356083	0.001006629	0.000440393	0.000450431	0.000314177	0.000356067	0.130405761	0.000607778	0.001059252	0.000314177	0.001353436	0.000429407	0.000775568	0.000366541	0.000492368	0.000314177	0.000345599	0.00041892	0.000439972	0.000356067	0.000471313	0.000335122	0.000481787	0.000335119	0.000460889	0.000272303	0.000450368	0.000377015	0.000345596	0.000261813	0.000377015	0.000303706	0.000439897	0.000314177	0.000251341	0.000240853	0.000565755	0.000450433	0.000607582	0.000345596	0.000565663	0.000366541	0.000576197	0.000335122	0.000534244	0.000314177	0.000492399	0.000198978	0.000418902	0.000240853	0.000387486	0.000324648	0.000377015	0.000314177	0.000356067	0.000335122	0.000303703	0.000314177	0.000450336	0.000356067	0.000471328	0.000397973	0.000293232	0.000324648	0.000356067	0.000282758	0.000387486	0.000471313	0.000303706	0.000387486	0.000345612	0.000471266	0.000335125	0.000282758	0.000366541	0.00035607	0.000439863	0.00043985	0.000293169	0.000387486	0.000282743	0.00025134	0.000397957	0.00023038	0.000356067	0.000377012	0.000303703	0.000356067	0.000397957	0.000314177	0.000314177	0.000418905	0.000377012	0.000324635	0.000408431	0.000324651	0.000324648	0.000397957	0.000397957	0.000282758	0.000408428	0.000335044
177628	0.002	0.000320493	0.000269734	0.000277955	0.00020213	0.000218975	0.000193758	0.000488804	0.013404598	0.079917914	0.000522584	0.598158529	0.00204007	0.002380834	0.000286366	0.000598751	0.925306667	0.006034845	0.028387209	0.000862134	0.000641163	0.000447025	0.000547919	0.000438152	0.000868597	0.000564788	0.00161384	0.000463522	0.000168442	0.000725278	0.000336948	0.000370725	0.00024424	0.00030321	0.105266422	0.000539348	0.001080108	0.000261097	0.00123257	0.000261084	0.000699582	0.000261086	0.000412773	0.000286378	0.000294762	0.000176864	0.000269532	0.000185287	0.000345321	0.000227396	0.000303222	0.000320039	0.000328485	0.000303208	0.000387495	0.000143175	0.00027793	0.000235819	0.000277966	0.000311618	0.000303195	0.000193709	0.000311606	0.000303195	0.000286351	0.000294772	0.000404312	0.000277905	0.000497197	0.000218975	0.000454937	0.00020213	0.000632156	0.000286351	0.000455008	0.000286351	0.000252663	0.000235819	0.000286351	0.00024424	0.00042963	0.000227398	0.000218962	0.000269509	0.00027793	0.000277981	0.000311593	0.000261086	0.000446499	0.000202129	0.000294774	0.000277928	0.000336883	0.000227408	0.000311618	0.000303195	0.000235819	0.000261086	0.00032849	0.000336883	0.000261084	0.000328462	0.000336885	0.000404299	0.000252663	0.000370584	0.000303195	0.00036215	0.00024424	0.000320039	0.00032845	0.000244217	0.000294774	0.000269507	0.000303195	0.000235819	0.000294774	0.000277915	0.000294774	0.000227396	0.000269507	0.000370573	0.000328452	0.000303195	0.000261073	0.000303193	0.000261086	0.000446421	0.000328462	0.000252663
177629	0.002	0.000370911	0.000234888	0.000180711	0.000261992	0.00028912	0.000334321	0.000515248	0.015385727	0.08798414	0.000741634	0.645704046	0.002270125	0.003093037	0.000280234	0.000615258	0.980852616	0.006137335	0.030925184	0.00075241	0.000660493	0.000398	0.000660418	0.000605984	0.000777779	0.00084124	0.001986467	0.000442944	0.000252957	0.000714576	0.000406566	0.000289109	0.000271025	0.000298142	0.113091695	0.00049732	0.000850151	0.000261992	0.001440029	0.000343338	0.000687258	0.000271025	0.000424824	0.000325229	0.0003433	0.000289093	0.000280058	0.00026199	0.000406591	0.000298126	0.000325243	0.000316196	0.000460814	0.000298117	0.000379517	0.000298101	0.000307175	0.000207785	0.000298139	0.00026199	0.000460852	0.000271025	0.00028006	0.000207785	0.000325256	0.000307161	0.000460773	0.000298128	0.000478936	0.000289093	0.000488021	0.000388494	0.000524216	0.000325229	0.000433665	0.000207785	0.000343297	0.000271025	0.00035233	0.000352344	0.000352346	0.00026199	0.000298169	0.000271025	0.000207759	0.000271025	0.000271025	0.000243908	0.000460852	0.000216793	0.000370414	0.000271025	0.000298126	0.000289093	0.000325243	0.000334264	0.000388485	0.000234888	0.000379477	0.000343311	0.000289093	0.000234886	0.000415602	0.000325231	0.000289093	0.000388496	0.000370441	0.00028006	0.000334264	0.000225853	0.000289093	0.000397518	0.000316196	0.000352333	0.000243921	0.000316196	0.000388482	0.000307161	0.00035233	0.000289093	0.000352319	0.00026199	0.000424619	0.000316194	0.000343297	0.000180682	0.000216806	0.00028006	0.000316196	0.000289093
177630	0.002	0.000459466	0.000288304	0.000269931	0.000170958	0.000224944	0.000242941	0.000441084	0.014698755	0.084699743	0.000549239	0.650955031	0.002270329	0.002717193	0.000360048	0.000576788	1.106074322	0.006437578	0.029470606	0.000967264	0.000630936	0.000378432	0.000486312	0.000576278	0.000855783	0.000657487	0.001606397	0.000450065	0.000260962	0.000675424	0.000269933	0.000197965	0.000224944	0.000305951	0.11383542	0.00063052	0.000909974	0.000332932	0.001388976	0.000459091	0.000513093	0.000296925	0.000585169	0.000188953	0.000422963	0.000215947	0.000341915	0.00027893	0.000386934	0.000269931	0.000314964	0.000269936	0.000395987	0.00027893	0.00038692	0.000386959	0.000350914	0.00027893	0.000368923	0.000188953	0.000242939	0.00032392	0.000296925	0.000296952	0.000269933	0.000260935	0.000494999	0.000260937	0.00056716	0.000305927	0.000450011	0.000296939	0.000549108	0.000422909	0.000332932	0.000269936	0.00021592	0.000251938	0.000440961	0.000206949	0.000458927	0.000287931	0.00032392	0.00032392	0.00032392	0.000296928	0.000314921	0.000332919	0.000486027	0.000188953	0.000269933	0.000224944	0.000305924	0.000395928	0.000341915	0.000215933	0.000368909	0.000296928	0.000269933	0.000260935	0.000341917	0.00027893	0.000287942	0.000350966	0.000278932	0.000350914	0.000296925	0.000233943	0.000314923	0.000242939	0.000314921	0.000233943	0.000368909	0.00032392	0.000341915	0.000341915	0.000359924	0.000368909	0.000368909	0.000296925	0.000269933	0.000278932	0.000314923	0.00026992	0.000278917	0.000269933	0.000359911	0.000314923	0.000359911	0.000350914
