## Supplementary Data 1 for "Measurement of Volatile Compounds for Real-time Analysis of Soil Microbial Metabolic Response to Simulated Snowmelt": Inlet3.txt (part 35 of 137)

time (s)	nominal mass 21	nominal mass 22	nominal mass 23	nominal mass 24	nominal mass 25	nominal mass 26	nominal mass 27	nominal mass 28	nominal mass 29	nominal mass 30	nominal mass 31	nominal mass 32	nominal mass 33	nominal mass 34	nominal mass 35	nominal mass 36	nominal mass 37	nominal mass 38	nominal mass 39	nominal mass 40	nominal mass 41	nominal mass 42	nominal mass 43	nominal mass 44	nominal mass 45	nominal mass 46	nominal mass 47	nominal mass 48	nominal mass 49	nominal mass 50	nominal mass 51	nominal mass 52	nominal mass 53	nominal mass 54	nominal mass 55	nominal mass 56	nominal mass 57	nominal mass 58	nominal mass 59	nominal mass 60	nominal mass 61	nominal mass 62	nominal mass 63	nominal mass 64	nominal mass 65	nominal mass 66	nominal mass 67	nominal mass 68	nominal mass 69	nominal mass 70	nominal mass 71	nominal mass 72	nominal mass 73	nominal mass 74	nominal mass 75	nominal mass 76	nominal mass 77	nominal mass 78	nominal mass 79	nominal mass 80	nominal mass 81	nominal mass 82	nominal mass 83	nominal mass 84	nominal mass 85	nominal mass 86	nominal mass 87	nominal mass 88	nominal mass 89	nominal mass 90	nominal mass 91	nominal mass 92	nominal mass 93	nominal mass 94	nominal mass 95	nominal mass 96	nominal mass 97	nominal mass 98	nominal mass 99	nominal mass 100	nominal mass 101	nominal mass 102	nominal mass 103	nominal mass 104	nominal mass 105	nominal mass 106	nominal mass 107	nominal mass 108	nominal mass 109	nominal mass 110	nominal mass 111	nominal mass 112	nominal mass 113	nominal mass 114	nominal mass 115	nominal mass 116	nominal mass 117	nominal mass 118	nominal mass 119	nominal mass 120	nominal mass 121	nominal mass 122	nominal mass 123	nominal mass 124	nominal mass 125	nominal mass 126	nominal mass 127	nominal mass 128	nominal mass 129	nominal mass 130	nominal mass 131	nominal mass 132	nominal mass 133	nominal mass 134	nominal mass 135	nominal mass 136	nominal mass 137	nominal mass 138	nominal mass 139	nominal mass 140	nominal mass 141	nominal mass 142	nominal mass 143	nominal mass 144	nominal mass 145	nominal mass 146	nominal mass 147	nominal mass 148	nominal mass 149	nominal mass 150
177631	0.002	0.000417766	0.000319593	0.00023076	0.000204147	0.000204134	0.000310735	0.000586294	0.01456779	0.085886579	0.000532951	0.647969901	0.001962148	0.002796737	0.000284039	0.000666824	1.043331827	0.006170044	0.029671976	0.00094494	0.000631358	0.000488664	0.000710741	0.000568386	0.000959797	0.000710825	0.001924918	0.000452806	0.000248511	0.000586407	0.000346207	0.000284012	0.000213009	0.000292929	0.109374308	0.000523973	0.000986657	0.000284012	0.001200628	0.000301765	0.000506089	0.000284012	0.000550622	0.00023076	0.00032839	0.000186382	0.000328403	0.000266262	0.000275151	0.000310639	0.000310639	0.000257387	0.000399488	0.000355041	0.000372781	0.000221884	0.000284012	0.000221846	0.000301763	0.0003195	0.00032839	0.000292889	0.000266262	0.000221884	0.000310639	0.000266262	0.000434922	0.000248511	0.000488294	0.000239635	0.000434947	0.000310637	0.000595028	0.000275138	0.000355068	0.000239635	0.000292886	0.000266262	0.000292886	0.000284012	0.000310639	0.000168632	0.000310626	0.000284012	0.000275123	0.000355028	0.000284014	0.000310642	0.000301763	0.000310639	0.000310639	0.000319514	0.00035503	0.000301763	0.000346141	0.000310613	0.000337264	0.000248511	0.000275165	0.000284026	0.000284012	0.000213009	0.000363904	0.000443861	0.000292886	0.000284012	0.000337264	0.000292886	0.000355015	0.000355015	0.000221884	0.000346141	0.000346141	0.000381642	0.000266262	0.000354988	0.000319514	0.000301763	0.000239623	0.000355017	0.000301763	0.000310624	0.000248511	0.000248511	0.000310637	0.000310637	0.000221884	0.00032839	0.000275072	0.000275136
177632	0.002	0.000333216	0.000277399	0.000157143	0.000166402	0.000231094	0.000240339	0.00055501	0.015162673	0.087450672	0.000777849	0.657524889	0.002127432	0.002434471	0.000240422	0.000592515	1.079197456	0.006320196	0.030307716	0.00093797	0.000573943	0.000379436	0.000582804	0.000499566	0.000925649	0.000833009	0.001939098	0.00045328	0.000295829	0.00073102	0.00036975	0.000388296	0.000295842	0.000314288	0.115174166	0.000517878	0.000981169	0.000295801	0.00149238	0.000323533	0.000601225	0.000295801	0.000545717	0.000388282	0.000453072	0.000351265	0.000332806	0.000231096	0.000314288	0.000360524	0.000351265	0.000351318	0.00045303	0.00045306	0.000425353	0.000268071	0.000314288	0.000258812	0.000277313	0.000212606	0.000416028	0.000249581	0.000342034	0.000268069	0.000360506	0.000369778	0.000489991	0.000277313	0.000629052	0.000305043	0.000490072	0.000295801	0.000434515	0.000388252	0.000434515	0.000249583	0.000351265	0.000360522	0.00022185	0.000351263	0.000527158	0.000268071	0.000332776	0.000277313	0.000351265	0.000332776	0.000332778	0.000332778	0.00036975	0.000212607	0.000332776	0.000258812	0.00039751	0.000314288	0.000351263	0.000295803	0.000277316	0.000379007	0.000360508	0.000295801	0.000240339	0.000268071	0.000323533	0.000397494	0.000425217	0.00044373	0.000360508	0.000332776	0.000231094	0.000332776	0.000397483	0.000212606	0.000184848	0.000221851	0.000378995	0.000295787	0.000323522	0.000249581	0.000323531	0.000397508	0.000351263	0.000462229	0.000360508	0.000314288	0.000295801	0.00034202	0.000231094	0.000323531	0.000286558	0.00038824
177633	0.002	0.000469461	0.000303973	0.000208397	0.000251838	0.000173654	0.000208384	0.000443118	0.015351884	0.083110912	0.000556218	0.616570332	0.002173763	0.002558893	0.000295252	0.000600105	0.911462539	0.006393894	0.028358346	0.000671029	0.000565322	0.000330225	0.000443053	0.00048648	0.00081703	0.00053016	0.002031095	0.000303962	0.000234432	0.000573653	0.000451812	0.000364739	0.000243115	0.000251823	0.10824463	0.000599574	0.001087382	0.000234434	0.001419311	0.000295226	0.000590782	0.000329954	0.000390786	0.000234432	0.000382052	0.000347322	0.000277846	0.000199701	0.000338612	0.000234432	0.000338666	0.000312589	0.000338651	0.000277846	0.000486428	0.000295211	0.000312591	0.00022575	0.000243089	0.000251836	0.000373371	0.000338625	0.000330008	0.000295211	0.000356003	0.000356016	0.000373384	0.000269164	0.000512533	0.00022575	0.000495111	0.000208384	0.000521171	0.000338625	0.000364648	0.000269164	0.00032126	0.000329928	0.000321182	0.000251799	0.000373368	0.000269162	0.000243102	0.000269164	0.000269162	0.000225737	0.000312576	0.000303892	0.000269164	0.000251797	0.000399415	0.000234432	0.000303895	0.000191019	0.00035599	0.000295211	0.000303895	0.000234432	0.000286527	0.000303908	0.000234432	0.000251797	0.000312576	0.000373407	0.000190993	0.00026048	0.000286529	0.000269162	0.000321258	0.000217066	0.000269162	0.000260483	0.000286527	0.000234432	0.00032126	0.000312578	0.000286529	0.000251799	0.000312576	0.000303892	0.000364672	0.000269164	0.000269162	0.00038205	0.000347307	0.000234432	0.000356003	0.000286527	0.000321258	0.00022575
177634	0.002	0.000412172	0.00035638	0.00020578	0.000253267	0.000174121	0.00020578	0.000475348	0.013419694	0.075421611	0.000626084	0.561912289	0.00194106	0.002237268	0.000356392	0.000562908	0.938223061	0.005501003	0.026720082	0.000739045	0.000562859	0.000364611	0.000491088	0.000562436	0.000736921	0.000618198	0.001724556	0.000332604	0.000308705	0.000610032	0.000261182	0.000253267	0.000277059	0.000277035	0.100784635	0.000348294	0.000800518	0.000237438	0.001142536	0.000229522	0.000530576	0.000229524	0.000316595	0.000174121	0.000300766	0.000308693	0.000316597	0.000197852	0.000435434	0.000213693	0.000308669	0.000261182	0.000292852	0.000316583	0.000308681	0.000245351	0.000229522	0.000158291	0.000277009	0.000245351	0.000269096	0.000229522	0.000229524	0.00020578	0.000253255	0.000229522	0.000379962	0.000269098	0.000451309	0.000253267	0.00049092	0.000284937	0.000451338	0.000340389	0.000356182	0.000197864	0.000332414	0.000245353	0.000308669	0.000308667	0.000277009	0.000284925	0.000277009	0.000277009	0.000221609	0.00022951	0.000253267	0.000300754	0.00029284	0.000213693	0.000324487	0.000284915	0.000253267	0.00035618	0.000364096	0.00020578	0.000253267	0.000340325	0.000316585	0.000300754	0.000284937	0.000261182	0.000284925	0.000245353	0.000205744	0.00017412	0.000300756	0.000324498	0.000253265	0.000269096	0.000316585	0.000245353	0.000284925	0.000277011	0.000284925	0.000261182	0.000269096	0.000300754	0.000324498	0.000213695	0.00030874	0.000276988	0.000371997	0.000284925	0.00017412	0.000205744	0.000253267	0.000197864	0.00026117	0.000356156
177635	0.002	0.000436593	0.000226683	0.000252837	0.000278994	0.000156948	0.000191809	0.000471005	0.014842086	0.084319782	0.000750752	0.632541476	0.002058897	0.002764624	0.000375199	0.000541386	1.040615899	0.005879097	0.029142669	0.000900996	0.000611315	0.000445038	0.000549666	0.000593427	0.000890603	0.000584725	0.001741009	0.000409877	0.000322587	0.000663173	0.00030515	0.000313922	0.000340026	0.000340142	0.111622982	0.000663567	0.001056845	0.000296431	0.00125834	0.000331348	0.000584553	0.000383655	0.000418583	0.000279007	0.000497194	0.000278994	0.000278994	0.000244133	0.000313881	0.0002354	0.000418548	0.000270276	0.000348768	0.000296444	0.000418531	0.000296418	0.000261557	0.000331346	0.00024412	0.000252839	0.00026157	0.000261557	0.000261557	0.000217963	0.000313868	0.000331318	0.000462203	0.000209245	0.000488464	0.000287726	0.000453431	0.000217963	0.000488464	0.000270274	0.000488399	0.000261557	0.000331305	0.000261557	0.000287713	0.000278994	0.000418535	0.000278992	0.000322587	0.000226681	0.000174358	0.000383681	0.000331307	0.000287713	0.000418533	0.000296431	0.000383616	0.000209233	0.000340024	0.000357461	0.000444685	0.000296433	0.00024412	0.000401094	0.000287713	0.000374924	0.000287713	0.000278994	0.000340035	0.000383592	0.0002354	0.00030515	0.000383618	0.00030515	0.000348742	0.000244107	0.000340024	0.000270274	0.0002703	0.000270263	0.0002354	0.00031387	0.000383616	0.000348742	0.000366192	0.000278994	0.000305148	0.000200526	0.000374898	0.000313868	0.000383618	0.000296431	0.000270274	0.000261557	0.000357461	0.000270274
177636	0.002	0.000327499	0.000284062	0.000206726	0.000240956	0.000215139	0.000240969	0.000490807	0.014388151	0.081821776	0.00039612	0.613200332	0.002136384	0.002763601	0.000361934	0.000525723	1.042194999	0.005633247	0.028382797	0.000907375	0.000655183	0.000336067	0.000602922	0.000473566	0.000913539	0.000810208	0.00174486	0.000533883	0.00032705	0.000715188	0.000292589	0.000240956	0.000223745	0.000215139	0.109240791	0.000413199	0.000861534	0.000215152	0.001285154	0.00019793	0.000499358	0.000275365	0.000482162	0.000275378	0.000275365	0.0003098	0.000275378	0.000309815	0.000361463	0.000223745	0.000275378	0.000215139	0.000318445	0.000352829	0.000387251	0.000344224	0.000266774	0.000283985	0.000197928	0.000318407	0.000301196	0.000206533	0.000344252	0.000249563	0.000292589	0.000318445	0.000395896	0.000258167	0.00040449	0.0003098	0.000370053	0.000240956	0.000438978	0.000283985	0.000387266	0.000249561	0.000283972	0.00023235	0.000197928	0.000266772	0.000395855	0.000266774	0.000292589	0.000301196	0.000352867	0.000275378	0.0003098	0.000223745	0.000335618	0.000292589	0.000258167	0.000258167	0.000292591	0.000318405	0.000464781	0.000283983	0.000361433	0.000318405	0.000335618	0.0003098	0.000275378	0.000344222	0.000352842	0.000301196	0.000283985	0.000283983	0.00038729	0.000292589	0.000335616	0.000318405	0.000206533	0.000249561	0.000275378	0.000240954	0.0003098	0.000327011	0.000301196	0.000275378	0.000326985	0.000223745	0.000352829	0.000301196	0.000266774	0.000318407	0.000344222	0.000318394	0.000258167	0.000232352	0.000266774	0.000258167
177637	0.002	0.000423267	0.000314852	0.000278868	0.000170912	0.000188902	0.000314836	0.000585099	0.015364202	0.083924373	0.000648202	0.640265086	0.002015835	0.002560719	0.000350914	0.000612575	1.064881459	0.006215739	0.030449214	0.000749473	0.000612854	0.000423305	0.000558013	0.000504104	0.000837674	0.000955184	0.002050709	0.000486172	0.000215903	0.000756529	0.000332869	0.000260893	0.000350968	0.00025187	0.114998349	0.000576046	0.000864553	0.000359881	0.001252899	0.000368835	0.000576165	0.000395824	0.000467923	0.000278857	0.000413859	0.000314838	0.000188902	0.00023388	0.000278857	0.000179907	0.000476944	0.000260864	0.000404858	0.000269861	0.000377833	0.000359829	0.000305842	0.000224885	0.000287838	0.000350833	0.000422809	0.000341836	0.000278855	0.000206893	0.00023388	0.000269861	0.00036881	0.000377806	0.000557986	0.000314838	0.000494894	0.00024286	0.000557946	0.000287851	0.000440923	0.000305842	0.000296848	0.000305842	0.000341825	0.000269861	0.000260867	0.000224883	0.000359789	0.00023388	0.00025187	0.000332856	0.000359829	0.000341836	0.000323832	0.000296845	0.00025187	0.000260864	0.000350833	0.000224883	0.000413868	0.000341823	0.000314838	0.000350817	0.000323832	0.00025187	0.000278855	0.000233877	0.000323835	0.000386803	0.000323832	0.000323832	0.000350806	0.000377804	0.000269861	0.000206893	0.000296845	0.000332827	0.000170898	0.000242874	0.000188902	0.000314825	0.000287851	0.00025187	0.000350819	0.000296845	0.000359814	0.000278855	0.000377847	0.000269861	0.000332829	0.000260867	0.000332829	0.000314838	0.000278844	0.000305842
177638	0.002	0.00041867	0.000269436	0.000325423	0.000167217	0.000278711	0.000278697	0.00055774	0.015697433	0.088994029	0.000613671	0.658349771	0.002119456	0.00274875	0.000269409	0.000604819	1.046987213	0.006581318	0.030280597	0.000885666	0.000670095	0.000455868	0.000576382	0.000520708	0.000939554	0.000837372	0.001883009	0.000446111	0.000315901	0.000725293	0.000408787	0.000325187	0.0003809	0.000222957	0.117485078	0.000613502	0.001070096	0.000353085	0.00139686	0.000315859	0.000687909	0.000343741	0.000445986	0.000222958	0.000427559	0.000315856	0.000380917	0.000269406	0.000343725	0.000371626	0.000408769	0.00019506	0.000529746	0.000241536	0.000483245	0.000390191	0.000380931	0.000306568	0.000325147	0.000325134	0.000325147	0.000306568	0.000287988	0.000195088	0.000297277	0.000362321	0.00039948	0.000353016	0.000501781	0.000278697	0.000446	0.000334438	0.000464566	0.000408757	0.000390122	0.000278697	0.000287988	0.000241538	0.000287986	0.000371651	0.000371595	0.000287988	0.000306568	0.00031587	0.000343727	0.000297277	0.000334436	0.000306566	0.000306554	0.000315856	0.000278697	0.000222957	0.000399536	0.000222958	0.000343727	0.000269406	0.000260118	0.000306568	0.000269409	0.000362307	0.000343727	0.000306568	0.000278697	0.000371637	0.000269406	0.000278697	0.00044593	0.000269395	0.000297277	0.000204364	0.000287988	0.000325147	0.000390175	0.000232233	0.000287986	0.000380903	0.000250813	0.000371595	0.000334436	0.000288028	0.000287986	0.000371595	0.000325145	0.000353018	0.000250813	0.000278697	0.000222957	0.000222957	0.000371623	0.000287988
177639	0.002	0.00036102	0.000218044	0.000276727	0.000335465	0.000201247	0.000276742	0.00044469	0.014240155	0.080127616	0.000596136	0.598177034	0.001802693	0.002599737	0.000301899	0.00057942	0.927010172	0.006141479	0.028231903	0.000731914	0.000756812	0.000445011	0.000461783	0.000495165	0.000738908	0.000755675	0.001742419	0.000352198	0.000301872	0.000747353	0.000394362	0.000318657	0.000218019	0.000268356	0.106271104	0.000537208	0.001007836	0.000285101	0.001345185	0.000318669	0.000528476	0.000327054	0.000402698	0.000343812	0.000368981	0.000293538	0.000234777	0.00023479	0.000327041	0.000293488	0.000360597	0.000226405	0.000469856	0.000276717	0.000318642	0.000218019	0.000218007	0.000226403	0.000251548	0.000285101	0.000419358	0.000259944	0.000285103	0.00025156	0.000352211	0.000318642	0.000394151	0.000243176	0.000478169	0.000285091	0.000410969	0.000310258	0.000612536	0.000285101	0.000444636	0.000327016	0.000310271	0.000184477	0.000243176	0.00023479	0.000394136	0.000268331	0.000343799	0.000243174	0.000301937	0.000285116	0.000285101	0.000352198	0.000343812	0.000293485	0.000293488	0.000176092	0.00023479	0.000218019	0.000402549	0.000385777	0.000335388	0.000259934	0.000268333	0.000327029	0.00038575	0.000394123	0.000335413	0.000201247	0.000285101	0.000293488	0.000293488	0.000167644	0.000377365	0.000259946	0.000318655	0.00023479	0.000226393	0.000327029	0.000293485	0.000377353	0.000318642	0.000327029	0.00025156	0.000327029	0.000293488	0.000335413	0.000268331	0.000327029	0.000301859	0.000285101	0.00025156	0.000301872	0.000318644	0.000327027
177640	0.002	0.000495795	0.00028716	0.000267358	0.000306935	0.000287131	0.000316835	0.000485334	0.015925864	0.095356003	0.000743396	0.704421778	0.002068616	0.00289914	0.000356483	0.000803575	1.124632157	0.006881248	0.032797806	0.000974237	0.000654582	0.000515288	0.000624146	0.000614313	0.001110651	0.000802792	0.002087128	0.000505299	0.000316837	0.000932129	0.000267331	0.000336637	0.000316865	0.000445594	0.127932331	0.000435753	0.001050862	0.000356439	0.001369375	0.000316835	0.000643935	0.000376241	0.000584611	0.000316865	0.000336637	0.000336637	0.000316835	0.000277231	0.000465413	0.000316835	0.000326735	0.000356439	0.000544844	0.000336637	0.000445614	0.000306935	0.000425765	0.000316835	0.000227725	0.000316835	0.000356439	0.00030695	0.000386161	0.000297033	0.000366341	0.000237625	0.00050503	0.000336637	0.000455513	0.000406012	0.000376241	0.000297035	0.000614152	0.00040596	0.000425777	0.000287131	0.000415862	0.000257429	0.000425792	0.000207923	0.000346539	0.000297033	0.000306933	0.000326737	0.000425794	0.000346537	0.000247455	0.000306933	0.000396043	0.000277228	0.000336639	0.000247527	0.000425762	0.000356439	0.000445594	0.000227725	0.000346539	0.000297033	0.000306933	0.00040596	0.000326735	0.000277216	0.000267329	0.000316867	0.000287133	0.000277231	0.000405945	0.000336637	0.000445609	0.000326737	0.000356439	0.000366341	0.000306933	0.000356439	0.000227724	0.000287133	0.000376258	0.000435664	0.000287133	0.000287131	0.000277216	0.000316835	0.000396043	0.000336637	0.000277231	0.000316837	0.000376241	0.000336637	0.000405886	0.000326737
177641	0.002	0.000326159	0.000267397	0.000242242	0.000217149	0.000217149	0.000175415	0.000409355	0.014038153	0.080324981	0.000593541	0.606543397	0.002209872	0.002597175	0.000217149	0.000744605	0.927653994	0.006032761	0.02722405	0.000863932	0.000619002	0.000460014	0.000560152	0.000418069	0.000769198	0.000627021	0.0015422	0.000417719	0.000208796	0.00066053	0.000375861	0.000192118	0.000283975	0.000334115	0.107415169	0.000459529	0.000928396	0.000342464	0.001281062	0.000267259	0.000459608	0.000125265	0.000434416	0.000233852	0.000392616	0.000292316	0.000225501	0.000275612	0.000334088	0.000233852	0.000367508	0.000208796	0.00044275	0.000242203	0.000334076	0.000334074	0.000242217	0.000267261	0.000225499	0.000275612	0.000342426	0.000233852	0.000292316	0.000192092	0.000300666	0.000283963	0.000350804	0.000242203	0.000400902	0.000267259	0.00044274	0.000334113	0.000509781	0.000283963	0.000375873	0.00020042	0.000417694	0.000192092	0.000342428	0.000192093	0.00032571	0.000242203	0.000267259	0.000242203	0.000292316	0.000359182	0.000283988	0.000242203	0.000526679	0.000283965	0.00035913	0.000208796	0.000375834	0.000250556	0.000275597	0.000192092	0.000325723	0.000217149	0.000300666	0.000275612	0.000258909	0.000300666	0.000317382	0.000283963	0.000283963	0.00035913	0.000242205	0.00031737	0.00028395	0.000325698	0.00031737	0.000325723	0.00035079	0.000225499	0.000183741	0.000334074	0.000275612	0.000258909	0.000242205	0.000292316	0.000342426	0.000309017	0.000292314	0.000258906	0.000258871	0.000300668	0.000309017	0.000242203	0.000283938	0.00035913
177642	0.002	0.000532597	0.000276595	0.000329784	0.00026594	0.000223438	0.000319161	0.000617464	0.017752053	0.101351371	0.000777336	0.762756494	0.002522949	0.003278346	0.000319193	0.000703183	1.261806405	0.007206179	0.03614111	0.001002989	0.000692449	0.000522006	0.000798532	0.000596237	0.001022294	0.000883927	0.00240317	0.000510831	0.000446798	0.000937674	0.000361682	0.000372318	0.00036173	0.000351043	0.134861178	0.000564121	0.001033102	0.00040423	0.001503255	0.000425616	0.000777108	0.000436175	0.000574576	0.000361679	0.000532026	0.000436173	0.000308493	0.00022339	0.000510687	0.00034042	0.000372318	0.00026594	0.000478726	0.000340404	0.000425539	0.000234028	0.000414916	0.000202114	0.000255303	0.00030849	0.000425505	0.00030849	0.000361695	0.000287218	0.00045745	0.000361679	0.000553349	0.000457435	0.000659807	0.000404293	0.000457435	0.000393593	0.000521406	0.000489396	0.000542681	0.000351043	0.000468071	0.000436159	0.000436207	0.000340404	0.00047871	0.000329765	0.000351043	0.000372318	0.000372316	0.000489444	0.000297854	0.000340407	0.000425555	0.00022339	0.00047871	0.000287215	0.000446862	0.000265908	0.000553224	0.000382954	0.000340404	0.000329768	0.000393591	0.000329736	0.000329768	0.000297873	0.00040423	0.00052126	0.000425507	0.000319129	0.00047871	0.000351027	0.000372318	0.000585199	0.000478694	0.000276579	0.000329765	0.000319129	0.000319126	0.000276531	0.000361679	0.000382954	0.000329765	0.000436144	0.00044678	0.000404214	0.000361679	0.00040423	0.000329768	0.00030849	0.00030849	0.000393591	0.00044678	0.000340402
177643	0.002	0.000327692	0.00025539	0.000207495	0.000239453	0.000167592	0.000239501	0.000327196	0.01308645	0.077062023	0.00052716	0.570917097	0.002021378	0.002280887	0.000247397	0.000631653	1.109143073	0.005613755	0.026632265	0.000865006	0.000527563	0.000439469	0.000551099	0.000503126	0.000855165	0.000511215	0.001787211	0.000423166	0.000223454	0.000655048	0.000303285	0.000223454	0.000271339	0.000287336	0.101958718	0.000407157	0.000775065	0.000311241	0.0011837	0.000343273	0.000567012	0.000391194	0.000327256	0.000287301	0.000503052	0.000223456	0.000295282	0.000303369	0.000343189	0.000263358	0.000303275	0.000223456	0.000431071	0.000287301	0.000287303	0.00029528	0.000247411	0.000239417	0.000199514	0.000343165	0.000303262	0.000255378	0.000223456	0.000343177	0.000311241	0.000215475	0.000423032	0.000223456	0.000463091	0.000167591	0.000319223	0.000207493	0.000535004	0.000263382	0.000431167	0.000287312	0.000319223	0.000191534	0.000287301	0.000343163	0.000311243	0.000231436	0.000215475	0.000311243	0.000287277	0.000199504	0.000319237	0.000207493	0.000335209	0.000239415	0.000271341	0.000215475	0.000343225	0.000231436	0.000343165	0.000279319	0.00035915	0.000255378	0.00026336	0.000239417	0.000303297	0.000255378	0.000231436	0.000367155	0.000231436	0.000287289	0.000231438	0.000327204	0.000319213	0.000327204	0.000207495	0.000247399	0.000215475	0.000311231	0.000335184	0.000287301	0.000287289	0.000199514	0.000279321	0.000319225	0.000271339	0.000279321	0.000327204	0.000287301	0.000287279	0.000239417	0.00026336	0.000239417	0.000327204	0.000255378
177644	0.002	0.000399976	0.00020397	0.000187014	0.000220941	0.000195449	0.000203958	0.000535756	0.014563476	0.079504546	0.000552819	0.611202984	0.001955873	0.002504935	0.00033187	0.000536094	0.981268251	0.005431221	0.029094195	0.000861077	0.000621668	0.000416959	0.000510277	0.000510258	0.001004664	0.000535892	0.001765337	0.000510275	0.000288935	0.000655076	0.000467809	0.00022944	0.000331475	0.000288924	0.110835434	0.000629726	0.000808137	0.000220928	0.001106946	0.000271927	0.00060378	0.000271927	0.000433451	0.000203945	0.000288924	0.000212442	0.000280451	0.000220941	0.000280426	0.000348407	0.000356931	0.000305918	0.000382425	0.00030593	0.000297421	0.000365453	0.000339923	0.00018695	0.000305915	0.000348407	0.000331452	0.000314416	0.000305918	0.000237936	0.000297421	0.000195422	0.000373926	0.000263428	0.000424927	0.000263428	0.000356918	0.000263428	0.000527067	0.000203944	0.000297408	0.000297419	0.000288922	0.000246433	0.00033991	0.000237936	0.000280426	0.000254932	0.000280426	0.000331475	0.000339923	0.000220941	0.00028891	0.000297434	0.000348407	0.000297421	0.000280426	0.00026343	0.000237936	0.000297421	0.000399456	0.00018695	0.000322913	0.000305918	0.000373939	0.000271927	0.000280426	0.000280413	0.000237934	0.000390896	0.000254944	0.000305956	0.000263428	0.000254932	0.000263428	0.000280424	0.000288922	0.000305918	0.000212442	0.000305918	0.000288922	0.000237898	0.000356893	0.000305918	0.000271927	0.000271927	0.000373901	0.000322913	0.000322915	0.00030592	0.000365404	0.000263428	0.00026343	0.000305918	0.00025493	0.000220928
177645	0.002	0.000366364	0.000307829	0.000182915	0.000157972	0.000216198	0.00024118	0.000499284	0.013819514	0.079133762	0.000574249	0.601100337	0.002089852	0.002442163	0.000332598	0.000574535	0.970193758	0.005570931	0.027097433	0.000834766	0.000632886	0.000366067	0.000607479	0.000515934	0.000874283	0.000632608	0.001811075	0.000474282	0.000266084	0.00074947	0.000466025	0.000291003	0.000216173	0.000232789	0.10610686	0.000574102	0.000965984	0.000224487	0.00096599	0.000374198	0.000657456	0.00032426	0.000515842	0.000216173	0.000365882	0.000216173	0.000299316	0.000241115	0.000324287	0.000224476	0.000382523	0.000374196	0.000432434	0.000274387	0.000432424	0.000291028	0.000282688	0.000282688	0.000241117	0.000274374	0.000365857	0.000266059	0.00032426	0.00028269	0.000299316	0.000232816	0.000382486	0.000257744	0.000499127	0.0003326	0.000440764	0.000349216	0.000557375	0.000216175	0.000332598	0.000332575	0.000299304	0.000274374	0.00032426	0.00024943	0.00035753	0.000315947	0.000282688	0.000241115	0.000266034	0.000332573	0.000299318	0.000207858	0.00036583	0.000332586	0.000374171	0.000224487	0.000357517	0.000166274	0.000432428	0.000232802	0.000224474	0.000232802	0.000274374	0.000224489	0.000299316	0.000315945	0.000332575	0.000266059	0.000390799	0.000340889	0.000349214	0.000266059	0.000340901	0.000216173	0.000216173	0.000299316	0.00024943	0.000274374	0.000291003	0.000257758	0.000241115	0.000282688	0.000357519	0.000257744	0.000382461	0.000291001	0.000374158	0.000232802	0.000307631	0.000299316	0.000299316	0.000332575	0.000241103	0.000324272
177646	0.002	0.000424741	0.00028277	0.000191859	0.000191858	0.000343551	0.000303011	0.000535508	0.01593271	0.097294994	0.000727846	0.71696515	0.002577772	0.002937213	0.000313032	0.000596619	1.187159668	0.006608684	0.033540557	0.001064918	0.000728524	0.000404349	0.000545541	0.000464883	0.001102233	0.000697531	0.002291452	0.000505135	0.000343326	0.000899864	0.000353438	0.000292867	0.000434298	0.000292836	0.130546648	0.00049495	0.001000948	0.000201956	0.001305098	0.000323161	0.000920211	0.000373621	0.00068714	0.000262529	0.000454466	0.000353423	0.000373636	0.00028274	0.000464565	0.000343326	0.000464532	0.000353423	0.00054538	0.000292839	0.000424159	0.000343326	0.000363552	0.000313034	0.000171633	0.000272641	0.000424126	0.000272643	0.000363522	0.000323133	0.000323131	0.000363522	0.000424111	0.000282755	0.000585955	0.000353426	0.00041403	0.000353426	0.000707295	0.000302938	0.000444355	0.000353426	0.000323131	0.000424126	0.000323131	0.000414042	0.000454433	0.000343326	0.000333227	0.000313062	0.00043421	0.000393862	0.000323131	0.000373621	0.000373619	0.000302935	0.000313034	0.000343326	0.000383733	0.000302935	0.000424111	0.000302935	0.000343326	0.000393862	0.000252445	0.000323128	0.000333212	0.000343326	0.000373619	0.000323131	0.000424109	0.000313002	0.000535233	0.00028274	0.000424109	0.000272613	0.000363522	0.00030292	0.000343326	0.000302933	0.000272641	0.000363522	0.000373621	0.000373621	0.000373619	0.000313032	0.000333227	0.000363522	0.000494812	0.000343326	0.000363507	0.000323131	0.000454418	0.000373621	0.000333227	0.000302935
177647	0.002	0.000435054	0.000388772	0.00027744	0.0002867	0.000240446	0.000249695	0.000518154	0.015149956	0.089792163	0.000601647	0.659959642	0.002100534	0.002988955	0.000323706	0.00053692	1.002107922	0.006695273	0.030571563	0.001179845	0.000639088	0.000370163	0.000703822	0.000499956	0.000814644	0.000703683	0.001902488	0.000518244	0.000295961	0.000768805	0.000379195	0.00035142	0.00022195	0.000360711	0.120451922	0.000471994	0.001000113	0.00033298	0.001362768	0.00039773	0.000861004	0.000184958	0.000508833	0.000249693	0.000416173	0.000258942	0.000305182	0.000332952	0.00051805	0.000249695	0.000453219	0.000212701	0.000453275	0.000351434	0.000360669	0.000212701	0.000240446	0.000314429	0.000221949	0.000258942	0.000360683	0.000314387	0.000332927	0.000268191	0.000360669	0.000332925	0.000434724	0.000323676	0.000443929	0.000258942	0.000499515	0.000240446	0.00051808	0.000268189	0.000351437	0.000323676	0.000295933	0.000332925	0.00030518	0.00022195	0.000397677	0.000286684	0.000305182	0.000258942	0.000332925	0.000351434	0.000277438	0.000314429	0.000527341	0.000305182	0.000369916	0.000323678	0.000221936	0.000342174	0.000277424	0.000286684	0.00030518	0.000286684	0.000286684	0.000342174	0.000332925	0.000342174	0.000295936	0.00041617	0.000332925	0.000268189	0.000323678	0.000388412	0.000295933	0.00030518	0.000221949	0.000342171	0.000332925	0.000314429	0.00035142	0.000268189	0.000369918	0.000194192	0.000360667	0.000258914	0.000360667	0.000332913	0.000397705	0.000416198	0.000342174	0.00028667	0.000286684	0.00030518	0.000332911	0.000332925
177648	0.002	0.000364722	0.000214815	0.000261523	0.000233465	0.000270821	0.000252186	0.000532599	0.015074134	0.089912723	0.000710655	0.67180125	0.002422774	0.002915219	0.000345585	0.000514392	1.079901567	0.006548984	0.031656375	0.000881523	0.0006361	0.000467265	0.000654267	0.000439323	0.001038169	0.000842038	0.00190253	0.000542048	0.000242804	0.000570146	0.000308189	0.000289498	0.000345543	0.000326864	0.120446748	0.000523194	0.001150535	0.000233465	0.001348205	0.000448352	0.000626178	0.000308175	0.000504552	0.00020545	0.00046706	0.000233465	0.000233465	0.000205449	0.000466985	0.000373588	0.00042028	0.000214775	0.000345546	0.000233465	0.000523119	0.000261481	0.000308173	0.000242804	0.000233465	0.000242804	0.000298836	0.000336232	0.000438959	0.000270819	0.000345532	0.000261563	0.000382898	0.000280158	0.000551231	0.000345557	0.000504526	0.000205449	0.000700807	0.00028947	0.000373544	0.000298836	0.000438929	0.000177433	0.000354867	0.000224126	0.000467016	0.000289498	0.000326852	0.000270819	0.000326852	0.000373532	0.00033619	0.000261537	0.000438957	0.000233465	0.000224127	0.000373558	0.000354867	0.000308173	0.000420268	0.00033619	0.000289482	0.000205449	0.000438945	0.00020545	0.000261479	0.000392221	0.000242804	0.000345529	0.000298836	0.000336192	0.000364204	0.000317513	0.000270819	0.000280158	0.000373544	0.000354853	0.000354867	0.000261481	0.00029878	0.000345529	0.000373544	0.000354867	0.000401561	0.000317513	0.00033615	0.000317513	0.000392209	0.000345499	0.000336178	0.00033619	0.000261495	0.000270821	0.000317513	0.000401561
177649	0.002	0.000314946	0.000295995	0.000277499	0.000259028	0.00016649	0.000249749	0.000509001	0.015347552	0.087564714	0.000963474	0.653787714	0.002417852	0.002754365	0.000249733	0.000731925	1.13135423	0.006256483	0.030244217	0.00093723	0.000658228	0.000453459	0.000573748	0.000611064	0.00101894	0.000787128	0.002145145	0.000518247	0.000472013	0.00063879	0.000333036	0.000370031	0.000295995	0.000221986	0.119700363	0.000555247	0.00105605	0.000296242	0.001316341	0.000397822	0.000647913	0.000351477	0.000545957	0.000342227	0.000444003	0.000305232	0.000258984	0.000444098	0.000416251	0.000314482	0.000555187	0.000221986	0.000332978	0.00021275	0.000444014	0.000305232	0.000296078	0.000268234	0.000332992	0.000212736	0.000425516	0.000305287	0.00031448	0.000277482	0.000305232	0.000240485	0.000351479	0.000332978	0.000508835	0.000258984	0.000397822	0.000295956	0.000545941	0.000379282	0.000406989	0.000323728	0.000360728	0.00037924	0.000258984	0.000286733	0.000434736	0.000258984	0.000397725	0.000295981	0.000305232	0.000286733	0.000471747	0.000221985	0.000379226	0.000286733	0.000434736	0.000295981	0.000240474	0.000268234	0.000305215	0.00031448	0.000434764	0.000295981	0.000351477	0.000212709	0.000314441	0.000212736	0.000360725	0.000434933	0.000295981	0.000277482	0.000351477	0.000240485	0.000323728	0.000351479	0.000268232	0.000295981	0.000351477	0.000268234	0.000360716	0.00031448	0.000351477	0.000295981	0.000249733	0.000295953	0.000388449	0.000268232	0.00031448	0.000295981	0.000249733	0.000295983	0.00031448	0.000416238	0.000305232	0.000305229
177650	0.002	0.000429448	0.000264685	0.000255478	0.00023723	0.000237501	0.000355929	0.000566079	0.014982079	0.086455027	0.000666799	0.650138212	0.002108945	0.002680931	0.000310293	0.000621339	1.05520381	0.006737942	0.030241196	0.000842491	0.000676799	0.000438615	0.000712314	0.000612033	0.000895275	0.000666642	0.002006223	0.000593571	0.000264617	0.00073976	0.000410605	0.000374148	0.000264603	0.000182484	0.119295081	0.000548072	0.001051147	0.0004112	0.001307791	0.0003011	0.000803648	0.000337596	0.000447266	0.000246353	0.000337596	0.00023723	0.000291975	0.000255478	0.000401478	0.000228105	0.000438047	0.000200732	0.000346719	0.0003011	0.000529469	0.000310223	0.000291975	0.0003011	0.000209857	0.0003011	0.000310223	0.000291975	0.000374123	0.000282849	0.000355858	0.000383271	0.000374093	0.000228093	0.000593362	0.000392355	0.000492804	0.000337596	0.000547649	0.000346719	0.000474542	0.000282852	0.000364968	0.000264615	0.000410619	0.000273726	0.000310223	0.000328471	0.000291975	0.000456225	0.000291975	0.000319348	0.000346719	0.000246353	0.000346747	0.000291977	0.0003011	0.000255478	0.000246355	0.000255478	0.000273713	0.000392341	0.000392371	0.000264601	0.000346719	0.000310223	0.000364968	0.000255478	0.000310223	0.000346719	0.000328471	0.000310264	0.000319348	0.000328471	0.000328471	0.000310223	0.000264601	0.000237228	0.000264601	0.000337596	0.00036497	0.000273729	0.000301084	0.000383216	0.000282849	0.000310223	0.000291961	0.000319346	0.000182484	0.000346706	0.000310223	0.000310221	0.000228091	0.000364968	0.000301114	0.000337594
177651	0.002	0.000397941	0.00028148	0.000231787	0.000231787	0.000223522	0.000231824	0.000389238	0.013664448	0.077860008	0.000696266	0.590700827	0.00182101	0.002608546	0.000306367	0.000588601	0.947734003	0.0054529	0.027995065	0.000830765	0.000439394	0.000364754	0.00058832	0.000455471	0.000779325	0.00063834	0.001853932	0.000488707	0.000273168	0.000637953	0.000240066	0.000298036	0.000264899	0.000215231	0.1064883	0.000447206	0.000903654	0.000314656	0.001186242	0.000231787	0.000637846	0.00022351	0.000322846	0.000273178	0.000480331	0.000314619	0.000223508	0.000182118	0.000364287	0.000273178	0.000314569	0.000273178	0.000413957	0.000322873	0.000413966	0.000149005	0.000314567	0.00035601	0.000231775	0.000124147	0.000347706	0.00030629	0.000331138	0.000231787	0.00030629	0.000264901	0.000380818	0.000347682	0.000554863	0.000281455	0.000563419	0.000240054	0.000563268	0.000314582	0.000364248	0.000273203	0.00030629	0.000264899	0.000256622	0.000273178	0.000273178	0.000289734	0.000273178	0.000281455	0.000298011	0.000231787	0.000248343	0.000231787	0.000364248	0.000298026	0.000273176	0.000215231	0.000355971	0.000223508	0.000389071	0.00025662	0.000273178	0.000198673	0.00042222	0.000281455	0.00017384	0.00022351	0.000298011	0.000289734	0.000314567	0.000248343	0.000289734	0.000264899	0.000331123	0.00025662	0.000331123	0.000256622	0.000331123	0.000240066	0.000289734	0.000281455	0.000289722	0.000273176	0.000405664	0.000289734	0.000240064	0.000256622	0.000389108	0.000223508	0.000264899	0.00017384	0.000380804	0.000322846	0.000355959	0.000273176
177652	0.002	0.000374711	0.000347046	0.000246406	0.000310311	0.000200777	0.000246406	0.000557068	0.015093904	0.090231664	0.00067597	0.646469226	0.00245151	0.002551685	0.000401813	0.000658029	1.031896631	0.006265756	0.030848409	0.00089763	0.00061248	0.000365541	0.000502322	0.000475051	0.00091381	0.000859333	0.001923095	0.000410939	0.000328535	0.000721688	0.000328521	0.000310284	0.00016426	0.000319397	0.117924241	0.000694256	0.000840512	0.000319452	0.001308016	0.000355899	0.000639172	0.000292033	0.000483784	0.000255517	0.000410777	0.000246434	0.000282893	0.00023728	0.000401573	0.000264685	0.000374191	0.000301146	0.000492931	0.000355926	0.000493056	0.000264641	0.000273768	0.000328537	0.000282895	0.000237266	0.000301146	0.000173386	0.000346775	0.000282895	0.000410682	0.00037415	0.000483836	0.000292021	0.000575231	0.000328524	0.000502085	0.000337648	0.000520259	0.000291994	0.000438221	0.00024639	0.000301146	0.00024639	0.000355899	0.00031027	0.000438057	0.000365053	0.000255519	0.000191637	0.000200763	0.000319422	0.00031027	0.000292019	0.000365051	0.000292021	0.000292019	0.000255517	0.000337646	0.000282895	0.000328521	0.000419834	0.000264641	0.000255517	0.000292019	0.000392428	0.000346761	0.000200763	0.000292019	0.00037415	0.000346772	0.000273768	0.000319395	0.00031027	0.00037415	0.000292021	0.000428917	0.00030113	0.000246379	0.000292019	0.000237252	0.000337648	0.000392403	0.00031027	0.000337646	0.000401555	0.000365023	0.000392401	0.000355872	0.000255517	0.000264644	0.000282893	0.00024639	0.000328521	0.000282867	0.000264641
177653	0.002	0.000372745	0.000296389	0.00031337	0.000211471	0.000228404	0.00015226	0.00054178	0.013580724	0.079483032	0.000592814	0.602405339	0.001852812	0.002494013	0.000270709	0.000541917	1.036878339	0.005985957	0.02760163	0.001019731	0.000533654	0.00041489	0.000533364	0.000406367	0.000864382	0.000584242	0.001740914	0.000346931	0.000253766	0.000745592	0.000329947	0.000219931	0.000228416	0.000228389	0.109908137	0.000473854	0.001008187	0.000253766	0.001357095	0.000380675	0.000584062	0.000262224	0.000423031	0.000211471	0.000423196	0.000262224	0.000346865	0.000270684	0.000312992	0.000338354	0.000321464	0.000228391	0.000431443	0.000262226	0.000389185	0.000329897	0.000346814	0.000211471	0.000203013	0.000262226	0.000287602	0.000236849	0.000321437	0.000270684	0.000296061	0.000363745	0.000287576	0.000304519	0.000431483	0.000203013	0.000448398	0.000279142	0.00049924	0.000287602	0.000389135	0.000245307	0.000380677	0.000321475	0.000236849	0.000211471	0.000456932	0.000203	0.000186094	0.000219929	0.000287602	0.000372205	0.000338354	0.000363732	0.000397593	0.000279142	0.000236849	0.000270684	0.000329897	0.000177623	0.000321437	0.000245307	0.000338367	0.000287576	0.000287602	0.000203012	0.000228315	0.000245307	0.000262224	0.000287602	0.000355262	0.000296061	0.000338354	0.000236849	0.000203012	0.000346812	0.000262224	0.000236849	0.000296059	0.000338354	0.000253766	0.00042297	0.000219906	0.000262214	0.000312979	0.000253766	0.000329897	0.000355274	0.000312979	0.000296061	0.000380688	0.000253766	0.000287602	0.000287602	0.000270673	0.000186045
177654	0.002	0.000431433	0.00029379	0.000186067	0.000313375	0.000293819	0.000215445	0.000381932	0.016390817	0.094641956	0.000637122	0.699304803	0.002283108	0.00302557	0.000293949	0.000588401	1.112174084	0.00707786	0.033039909	0.001002013	0.000617969	0.00038235	0.000617346	0.000539347	0.000970827	0.000764832	0.001906518	0.000460329	0.000401542	0.000725252	0.000391736	0.00026441	0.00026441	0.000362356	0.124952417	0.000529059	0.00109849	0.000352564	0.001413374	0.000313375	0.000656551	0.000352606	0.000421099	0.000244824	0.00048977	0.000303584	0.000254618	0.000235031	0.000499576	0.000303584	0.000372106	0.000225238	0.000470196	0.000215446	0.000479947	0.00026441	0.000303584	0.000225238	0.000264398	0.00029379	0.000411339	0.000313375	0.000470064	0.000225209	0.000372133	0.000254618	0.000430925	0.000313375	0.00054863	0.000352547	0.000568248	0.000411336	0.00055838	0.000411336	0.000499576	0.000332961	0.000254616	0.000391736	0.000332961	0.00029379	0.000450476	0.000411319	0.000313375	0.000342755	0.000381927	0.000274204	0.000303584	0.00029379	0.000460388	0.000283998	0.000323167	0.000215431	0.000499501	0.000313375	0.000391721	0.000332961	0.000313375	0.00029379	0.000342755	0.00029379	0.000332961	0.00029379	0.000401528	0.000372165	0.00032317	0.000342753	0.00032317	0.000381942	0.00032317	0.000303584	0.000342753	0.00029379	0.000352547	0.000411305	0.00026441	0.000381927	0.000362339	0.000303581	0.000421099	0.000381927	0.000303581	0.000411305	0.000411322	0.000411307	0.00029379	0.00035255	0.000381925	0.00029379	0.000342755	0.000332961
177655	0.002	0.000314185	0.000209304	0.000144902	0.000273728	0.00031398	0.000185152	0.000467191	0.013578195	0.077142774	0.000556018	0.5782402	0.001901307	0.002487894	0.000249698	0.000548289	0.943476692	0.005551723	0.026924866	0.00069493	0.000564469	0.00037086	0.000402694	0.000483289	0.000789994	0.000604267	0.001485742	0.000338141	0.000233467	0.000693266	0.000313956	0.000265716	0.000305929	0.000241504	0.104812053	0.000442893	0.000749525	0.000289804	0.001113112	0.000257604	0.00057193	0.000265655	0.000322031	0.000273704	0.000265653	0.000257604	0.000257604	0.000201253	0.000330068	0.000265655	0.000386482	0.000185154	0.000305907	0.000289806	0.000410679	0.000169053	0.000249553	0.000209304	0.000265643	0.000305907	0.000289818	0.000338119	0.000322043	0.000281753	0.000370357	0.000289806	0.000305931	0.000249555	0.000539703	0.000297855	0.000273704	0.000249565	0.000450981	0.000265655	0.000451013	0.000281753	0.000297855	0.000249541	0.000265641	0.000233455	0.000289806	0.000322019	0.000225404	0.000217353	0.000177102	0.000217353	0.000346156	0.00033008	0.000297853	0.000281753	0.000370317	0.000241504	0.000265653	0.000257604	0.000297855	0.000305905	0.000322005	0.000209304	0.000209304	0.000394492	0.000265653	0.000305905	0.000289804	0.000297855	0.000241492	0.000241504	0.000305905	0.000346156	0.000330056	0.000273704	0.000281753	0.000225404	0.000249553	0.000362292	0.000233429	0.000289806	0.000249555	0.000281757	0.000297853	0.000322005	0.000297853	0.000209292	0.000289804	0.000330056	0.000257604	0.000217355	0.000330056	0.000305905	0.000249541	0.000177102
177656	0.002	0.000370305	0.000388423	0.000249583	0.000332794	0.00024034	0.000231095	0.000527265	0.015130216	0.089232182	0.000712618	0.669179057	0.002015157	0.002958744	0.000360566	0.000648054	1.018494458	0.006018845	0.031067874	0.000956298	0.000583524	0.000360677	0.000508736	0.000416072	0.000953365	0.000694281	0.001939165	0.000490272	0.000258828	0.000647618	0.000490299	0.000332847	0.000295831	0.000351268	0.118989013	0.000545587	0.001074202	0.00031429	0.001324613	0.000231095	0.000499514	0.000277315	0.000554868	0.000221852	0.000434461	0.00031429	0.000258828	0.00024034	0.00028656	0.000268073	0.000314304	0.000194107	0.000453038	0.000286602	0.000480752	0.000295858	0.000286558	0.000351265	0.000332778	0.00031429	0.000277315	0.00026807	0.000351265	0.000425289	0.000388241	0.000314293	0.000425246	0.000351293	0.000499364	0.000332792	0.000499323	0.000388243	0.000499355	0.000379026	0.000416017	0.000286558	0.000406758	0.000369753	0.000342023	0.000221866	0.000351265	0.000332778	0.000323549	0.00031429	0.000286563	0.000452962	0.000342023	0.000332778	0.000415987	0.00031429	0.000323533	0.000184876	0.000443717	0.000194065	0.000286546	0.000342023	0.000249555	0.000295803	0.000221852	0.000277318	0.00031429	0.000369739	0.000258828	0.000295803	0.000388241	0.00026807	0.000323533	0.000221851	0.000351265	0.00036051	0.000249585	0.000388273	0.000332778	0.000397485	0.000305048	0.000258828	0.000323535	0.000323533	0.000277301	0.00031429	0.000360497	0.000295803	0.000323535	0.000332778	0.000258828	0.000314304	0.00028656	0.000351252	0.000332778	0.000194121
177657	0.002	0.000425349	0.000297473	0.000246345	0.000237853	0.000186865	0.000297424	0.000416328	0.013856424	0.080475718	0.000705665	0.605775878	0.001988888	0.002435356	0.000254815	0.000569835	0.89121086	0.005878214	0.027740245	0.000844492	0.000518896	0.000314425	0.000671745	0.000552623	0.000952761	0.000773969	0.001756399	0.00048451	0.000212345	0.00072275	0.000339869	0.000297284	0.000339765	0.000271815	0.109928708	0.000526914	0.000876123	0.000314325	0.001217175	0.000339803	0.000594942	0.000263309	0.000509939	0.000314285	0.000441796	0.00022084	0.00034826	0.000271802	0.000390746	0.000212345	0.000356754	0.000314285	0.000399235	0.000195358	0.000356754	0.000305777	0.00028879	0.000195358	0.00028879	0.000246322	0.00028879	0.00028879	0.000203851	0.00031427	0.000263309	0.00028879	0.000356757	0.00024632	0.000577978	0.000365247	0.000407757	0.000271804	0.00057794	0.000305777	0.000331274	0.000229332	0.00023784	0.000297282	0.000297282	0.00028879	0.000390742	0.000297284	0.000237814	0.00028879	0.000280295	0.000288788	0.00034826	0.000356757	0.000390753	0.000280295	0.000314272	0.000407717	0.000424705	0.000373729	0.000356757	0.000220827	0.000237827	0.00024632	0.000390715	0.000263309	0.00028879	0.000339754	0.00031427	0.000322752	0.000314272	0.000322767	0.000322765	0.000280297	0.000263307	0.000195357	0.000220827	0.000356754	0.000305777	0.000203801	0.000322765	0.00028879	0.000331285	0.000314272	0.000271802	0.00028879	0.00028879	0.000339752	0.000305777	0.000280295	0.000297284	0.000254817	0.00035674	0.000254815	0.000288777	0.000195358
177658	0.002	0.000488041	0.00039415	0.000321444	0.000217758	0.000279954	0.000269587	0.000560149	0.017149772	0.099405011	0.000840803	0.755163929	0.002553838	0.003371908	0.000404859	0.000674974	1.187338132	0.006885075	0.034806289	0.000863802	0.000508856	0.000425426	0.000716193	0.000612317	0.001111013	0.00090319	0.002123624	0.00058107	0.000435625	0.000820039	0.000497963	0.000259295	0.000394011	0.00024888	0.130406578	0.000560413	0.001215225	0.000477055	0.001611167	0.000342166	0.000819729	0.000362953	0.000674402	0.000508178	0.000404411	0.000238527	0.000362906	0.000321447	0.000456271	0.000300707	0.000383659	0.000352536	0.000435516	0.000362903	0.000528869	0.000300694	0.000321416	0.000394011	0.000321429	0.000362906	0.000445855	0.000321429	0.000394011	0.000290324	0.000321431	0.000342169	0.000591189	0.000279954	0.000653499	0.000394042	0.000445966	0.000269587	0.000757421	0.000425133	0.000445886	0.000300707	0.000560054	0.000238465	0.000228096	0.00040438	0.000435503	0.000331799	0.00044587	0.000331799	0.000311061	0.000238479	0.000425133	0.000342166	0.000435485	0.000435485	0.00036289	0.000300692	0.000383643	0.00023848	0.00031103	0.000425118	0.00046661	0.000342166	0.000311049	0.000352536	0.000414748	0.000290324	0.000373273	0.000383643	0.000290309	0.000404396	0.000487392	0.000383643	0.000352539	0.000362903	0.000217727	0.000342169	0.000259217	0.000228112	0.000425146	0.000394011	0.000414748	0.000279954	0.000300694	0.000342166	0.00040438	0.000300694	0.000331799	0.000279954	0.000321416	0.000352536	0.000279954	0.000362906	0.000290324	0.000393995
177659	0.002	0.00044035	0.000246437	0.000211052	0.000325437	0.000202259	0.000246228	0.000563211	0.014763333	0.083990937	0.000598496	0.624098777	0.002174646	0.002494555	0.000343352	0.000696137	0.979308089	0.005731648	0.029456719	0.000821029	0.000440311	0.0003698	0.000554477	0.000536795	0.000898233	0.000704331	0.001897858	0.000492711	0.000316618	0.000589679	0.000342987	0.000343001	0.000290211	0.000343001	0.113095071	0.000475084	0.001048269	0.000369409	0.001216087	0.000378242	0.000651201	0.000281403	0.000378136	0.000369396	0.000316565	0.000184658	0.000298995	0.000175877	0.0003254	0.000281403	0.000466197	0.000255023	0.000334168	0.000360549	0.000439826	0.000378257	0.000281403	0.000202245	0.000246228	0.000290196	0.000404545	0.000263816	0.000369341	0.000290196	0.000334166	0.000316605	0.000422212	0.000237433	0.000422198	0.000255034	0.000290198	0.000290198	0.000466168	0.000334166	0.000290198	0.000316579	0.000360562	0.000316579	0.000237433	0.000219846	0.000510202	0.000298991	0.000290196	0.000237433	0.000290196	0.000237433	0.000325373	0.000298991	0.000430941	0.000219846	0.000316579	0.000290196	0.000351754	0.000237433	0.000395737	0.000263816	0.000298991	0.000263816	0.000237447	0.000246228	0.000307797	0.000246228	0.000263816	0.000263816	0.000281403	0.000307786	0.000298991	0.000263816	0.000342963	0.000246228	0.000281406	0.000298991	0.000290198	0.000316579	0.000281406	0.000351754	0.000307784	0.000237433	0.000342961	0.000369385	0.000219819	0.000246228	0.000272595	0.000325387	0.000351756	0.000246228	0.000325373	0.000386929	0.000378149	0.000325371
177660	0.002	0.000428189	0.000297496	0.000353302	0.000278904	0.00030678	0.000223111	0.000511581	0.014939547	0.087356004	0.00070717	0.652334507	0.002327278	0.002759099	0.000362629	0.000726384	1.110066203	0.006655704	0.031066499	0.000952333	0.000689055	0.000344034	0.000530352	0.000437194	0.000874985	0.000875593	0.001950252	0.000427802	0.00037188	0.000837983	0.000399784	0.000334684	0.0002231	0.000223111	0.121452402	0.000641821	0.000968068	0.000260325	0.001425881	0.00047424	0.000641958	0.00033467	0.000399759	0.000325372	0.000427758	0.000306805	0.000260297	0.000288187	0.000390473	0.000223111	0.00033467	0.000269593	0.000464889	0.000297496	0.00049286	0.000195223	0.000269595	0.000251	0.000269593	0.000353288	0.000399742	0.000260297	0.000362532	0.000297482	0.000334667	0.000343965	0.000409054	0.000269593	0.000436958	0.000251014	0.000492833	0.000269634	0.000520764	0.000362641	0.000344021	0.000251002	0.00030678	0.000343965	0.00040904	0.000362557	0.000409054	0.000371855	0.000371852	0.000269634	0.00027889	0.000390531	0.000288185	0.000251002	0.000371855	0.000269593	0.000269593	0.000241703	0.000334667	0.000306778	0.000390445	0.000325372	0.000390489	0.000334642	0.000213815	0.000213816	0.000223112	0.000260297	0.000362557	0.000204518	0.000334667	0.00030678	0.000371869	0.000306778	0.000464845	0.000334667	0.000213774	0.000297455	0.000334667	0.000483438	0.000297482	0.000297482	0.000297482	0.000371866	0.000343965	0.000316075	0.000297482	0.000288187	0.00035326	0.000232407	0.000260297	0.00035326	0.000427646	0.000232407	0.000223098	0.000334667
177661	0.002	0.000466357	0.000268773	0.000205967	0.000259698	0.000313455	0.000241788	0.000501875	0.014577866	0.085738303	0.000681261	0.648595718	0.002195376	0.002840736	0.000313455	0.000538055	1.068640766	0.005962608	0.030161472	0.000799776	0.000583137	0.000349409	0.000475036	0.000546785	0.000842753	0.000708429	0.00175186	0.000474902	0.000304499	0.000771283	0.000322384	0.000340305	0.000322411	0.000179114	0.11487293	0.000519664	0.000905667	0.000250755	0.00155354	0.000349248	0.000708036	0.000367158	0.000519669	0.000223876	0.000376141	0.000241786	0.000322382	0.000304472	0.000322382	0.000214921	0.000340292	0.00020594	0.000474743	0.000259696	0.000394022	0.000205966	0.000304474	0.000223862	0.000259698	0.000250742	0.000358217	0.000232832	0.000313455	0.000331336	0.000331338	0.000188055	0.000349248	0.000420919	0.000438948	0.000376179	0.000564411	0.000304472	0.000456804	0.000331338	0.000465769	0.000340321	0.000385095	0.000349248	0.000340292	0.00026865	0.000331336	0.000349275	0.000385068	0.000295516	0.000214921	0.000349221	0.000268665	0.000394022	0.000385084	0.000331338	0.000358231	0.000268652	0.000349248	0.000358229	0.000385084	0.00021492	0.000304472	0.000223824	0.000268652	0.000277606	0.000250742	0.000223876	0.000223862	0.000304472	0.000358202	0.000250742	0.000358202	0.00021492	0.000376125	0.000241775	0.00043884	0.000322382	0.000259698	0.000331336	0.000286564	0.000385068	0.000331336	0.000385108	0.000259685	0.000223862	0.000259696	0.000304474	0.000340292	0.000447781	0.000331336	0.000331336	0.000376127	0.000295516	0.000465758	0.000286562
177662	0.002	0.000381405	0.000231809	0.000223838	0.000289796	0.00021524	0.000223542	0.000496962	0.013742668	0.079454996	0.000638204	0.593421515	0.002021627	0.002483146	0.000281505	0.0006548	0.957885708	0.005567242	0.027681513	0.000922885	0.00052236	0.000372938	0.000638225	0.000488767	0.000687721	0.000654666	0.001837123	0.000405923	0.000339616	0.000638167	0.000256646	0.000198682	0.000264911	0.000264911	0.10815666	0.000430695	0.000895377	0.000347748	0.00141116	0.000339454	0.000571657	0.000322935	0.000463807	0.000264911	0.000397443	0.000173848	0.00021524	0.00027319	0.000380835	0.000331138	0.000438872	0.000256633	0.000364264	0.000298024	0.000339417	0.000182126	0.000231797	0.000182126	0.000372582	0.000289745	0.000347682	0.000173847	0.000231797	0.000298037	0.000206961	0.000281517	0.000372582	0.000289745	0.000413963	0.000306304	0.000355999	0.000256631	0.000521759	0.000347709	0.000355999	0.000231797	0.000397538	0.000165556	0.000355974	0.000240074	0.000256633	0.000223518	0.000273188	0.000248354	0.000248354	0.000173871	0.000264913	0.000264911	0.000339479	0.000281482	0.000281467	0.000289745	0.000298024	0.000206961	0.000314581	0.000273178	0.000182114	0.000231797	0.000264911	0.00027319	0.000248354	0.000298024	0.000256668	0.00027319	0.000264911	0.000347695	0.000206961	0.000273188	0.000264911	0.000240074	0.000314581	0.00027319	0.000289747	0.000339417	0.000256633	0.000281467	0.000314581	0.000298024	0.000306306	0.000289745	0.000380835	0.000347697	0.000256633	0.000206948	0.000331138	0.000223518	0.000248354	0.000306291	0.000306304	0.000322858
177663	0.002	0.000401913	0.000305504	0.000244305	0.000209381	0.000174485	0.000270531	0.000462635	0.014238043	0.084800502	0.000672494	0.617731042	0.002139789	0.002643081	0.000349152	0.000576531	1.015573033	0.006070151	0.029147926	0.000744323	0.000664478	0.000419013	0.000480344	0.000602589	0.000821263	0.000742564	0.001742533	0.000532537	0.000357759	0.000707706	0.000436332	0.000191946	0.00032303	0.000279175	0.111779965	0.00052367	0.000996058	0.000322824	0.001127566	0.000322797	0.000602376	0.0003141	0.000497573	0.000183209	0.000392619	0.000253002	0.000314072	0.000340311	0.000488769	0.000200658	0.00040137	0.000366574	0.000453872	0.00033152	0.000392632	0.00032281	0.000244279	0.000322797	0.000348982	0.00032281	0.000348997	0.000322797	0.00036643	0.000253002	0.000279175	0.000322797	0.00041008	0.000235554	0.000357709	0.000261727	0.000392604	0.000287899	0.000444984	0.000244279	0.000340246	0.000331575	0.000287901	0.000261727	0.000287899	0.000191933	0.000279175	0.000270452	0.00027045	0.000287899	0.000349008	0.000270452	0.00023553	0.00033152	0.000375182	0.000279165	0.0004275	0.000261727	0.000322797	0.000235527	0.00022683	0.000305349	0.000200619	0.000279175	0.00022683	0.000296624	0.00022683	0.000366417	0.000322797	0.000296624	0.000244279	0.00022683	0.000296624	0.000244277	0.000375142	0.00022683	0.000340246	0.000296611	0.000322797	0.000401394	0.000261727	0.000314072	0.000340233	0.000200657	0.000270452	0.000296624	0.000279175	0.000348969	0.000261727	0.000296626	0.000235543	0.000253028	0.000279175	0.000287888	0.00027045	0.00027045
177664	0.002	0.000379374	0.00033716	0.000210506	0.000193666	0.00023578	0.000252607	0.000395871	0.014993426	0.082235221	0.000590043	0.610633747	0.002132993	0.002278294	0.00026945	0.000573445	1.090679574	0.005903438	0.028333465	0.000676145	0.000557006	0.000590199	0.00051413	0.000530994	0.000784125	0.000581687	0.00193662	0.000564578	0.000277882	0.000691111	0.000336837	0.000252607	0.000252595	0.000353902	0.10769483	0.0004296	0.000902303	0.000303166	0.001215203	0.000328388	0.000328392	0.000319982	0.000404337	0.000210506	0.000395855	0.000227346	0.000202085	0.000319969	0.000362083	0.000261029	0.000336824	0.000294709	0.000362086	0.000252607	0.000471761	0.000269448	0.000244174	0.000235767	0.000185245	0.000227346	0.000277869	0.000218927	0.00025262	0.000336824	0.000336822	0.000176812	0.000454795	0.000303129	0.000530704	0.000193665	0.000336824	0.000252633	0.000573091	0.000277869	0.000412731	0.000269448	0.000319969	0.000210506	0.000370503	0.000244174	0.000319971	0.000311575	0.000261027	0.000286288	0.00028629	0.000218927	0.000303131	0.000319969	0.00038737	0.000218927	0.000252607	0.000311535	0.000277867	0.000319969	0.000319969	0.000336834	0.000277867	0.000336809	0.000235767	0.00032839	0.000328378	0.000252607	0.00031155	0.00031155	0.000345268	0.000244186	0.000370505	0.000294709	0.000437904	0.00034523	0.000286288	0.000362081	0.000294709	0.000277869	0.000286288	0.000294707	0.00026945	0.000294707	0.000362071	0.000286278	0.000218902	0.000261029	0.00031155	0.000353652	0.000261014	0.000294707	0.000412607	0.000252607	0.000362071	0.000218927
177665	0.002	0.000334523	0.000192072	0.000217386	0.000292284	0.000183733	0.000275595	0.000476308	0.01417804	0.079697362	0.000576921	0.587729165	0.001761607	0.002767104	0.000292322	0.000753112	0.959573605	0.005713505	0.02791038	0.00057811	0.00056039	0.0003428	0.000535007	0.000618798	0.000978777	0.000761254	0.001777289	0.000367608	0.00017537	0.000560051	0.00043439	0.000308999	0.000208773	0.000342427	0.108293035	0.000501289	0.001121062	0.000317373	0.001440427	0.000417638	0.000601739	0.000267231	0.000459467	0.000350777	0.000442825	0.000317376	0.000325688	0.000300634	0.000342402	0.000242179	0.000325713	0.000225475	0.000334077	0.000225475	0.000459517	0.000258881	0.000283932	0.000334052	0.000334038	0.000300634	0.00033405	0.000300634	0.000275582	0.000283932	0.000359118	0.000275582	0.000367468	0.0003257	0.00053472	0.000342402	0.000292284	0.000233827	0.000501324	0.000217125	0.00028392	0.000217125	0.000300636	0.000283932	0.000334075	0.000242179	0.000359118	0.000300634	0.000258879	0.000283947	0.000225475	0.000350767	0.000233825	0.000258881	0.000359104	0.000267231	0.000292272	0.000267218	0.000292284	0.000283932	0.000425961	0.000283932	0.000317336	0.000275582	0.000334038	0.000258881	0.00027558	0.000308988	0.000317336	0.000342377	0.000300634	0.000225475	0.000267231	0.000267231	0.000359091	0.000217125	0.000292282	0.000233827	0.00027557	0.000233827	0.000350739	0.000300632	0.000250529	0.000292284	0.000300622	0.000208773	0.000384145	0.000283932	0.000275582	0.000258879	0.000300647	0.000308974	0.000300636	0.00027558	0.000300636	0.000258879
177666	0.002	0.000463205	0.000314855	0.000296022	0.000222034	0.000212756	0.000203519	0.000444277	0.015416241	0.088974361	0.000750551	0.660231214	0.001932465	0.002905422	0.000379303	0.000667088	1.095019145	0.006570004	0.030995247	0.000891205	0.000463189	0.000416401	0.000648033	0.000333012	0.00089833	0.000713284	0.001978105	0.000499801	0.000286759	0.000703719	0.00045339	0.000203492	0.000249756	0.000286757	0.120427326	0.000537005	0.001093209	0.000222006	0.001381663	0.000360763	0.000564466	0.000277508	0.000481197	0.000231256	0.000434834	0.000351523	0.000277508	0.000240507	0.000453307	0.000342261	0.00043479	0.000222005	0.000425555	0.000212756	0.000323774	0.000268259	0.000203505	0.000296025	0.00030526	0.000231256	0.000296008	0.000333009	0.000286759	0.000268257	0.00035151	0.000286759	0.00041629	0.000333009	0.000583047	0.000351523	0.000490705	0.000277508	0.000407027	0.000397789	0.000379261	0.000305258	0.000259008	0.000258994	0.000296008	0.000286757	0.000351498	0.000203506	0.000249756	0.000388543	0.00032376	0.000332995	0.000360761	0.000314509	0.000416262	0.00030526	0.000231256	0.000360775	0.000333009	0.00025898	0.000499614	0.000286759	0.000277508	0.000277508	0.000268257	0.000221992	0.00035151	0.000231256	0.000277508	0.000314511	0.000360761	0.00030526	0.000425541	0.000277494	0.000203478	0.000360759	0.000351512	0.000425555	0.000323788	0.000286757	0.000305232	0.00030526	0.000286757	0.000314509	0.000360761	0.000259008	0.000185005	0.000397762	0.000351498	0.000249756	0.000499559	0.000333009	0.000333009	0.000268257	0.000333009	0.000314509
177667	0.002	0.000386537	0.000346684	0.000287036	0.000237505	0.00035636	0.000257329	0.000524828	0.016217409	0.094045642	0.000663951	0.694049102	0.002147858	0.002947034	0.000415789	0.000853115	1.115650141	0.00628563	0.034117101	0.000764442	0.000654194	0.000376655	0.000713362	0.000653944	0.000941329	0.000772937	0.001985891	0.000524867	0.000376124	0.000852416	0.000376127	0.000376124	0.000435539	0.000188047	0.128984068	0.000376142	0.001139796	0.000316714	0.001348816	0.000316714	0.000494987	0.000465277	0.000554412	0.000287019	0.000425658	0.000316712	0.000267227	0.000306813	0.000346404	0.000277123	0.000534662	0.000326637	0.000296917	0.000385993	0.000475172	0.000306813	0.000287019	0.000277123	0.000415683	0.000267225	0.000376067	0.000237518	0.000455319	0.000366199	0.000386008	0.000316712	0.00041576	0.000267225	0.000514776	0.000267225	0.000336506	0.000316652	0.00058422	0.000267227	0.000356271	0.000336491	0.000356303	0.000316712	0.000366199	0.000207841	0.000435406	0.000306816	0.000366199	0.000257329	0.000316697	0.000376095	0.000504836	0.000376156	0.000425626	0.000277123	0.00053457	0.000207857	0.000376109	0.000267227	0.000326608	0.000425582	0.000385993	0.00032661	0.0003563	0.000385993	0.000316712	0.000306813	0.000484994	0.000376095	0.000326608	0.000425582	0.000286989	0.000485012	0.000316712	0.000385993	0.000296902	0.000346402	0.000287021	0.000287019	0.000296917	0.00024743	0.000287019	0.00039598	0.000316712	0.000366199	0.000385993	0.000287007	0.000385995	0.000326521	0.000425582	0.000346404	0.000405787	0.000257314	0.000395891	0.000385995
177668	0.002	0.000430873	0.000309866	0.000197928	0.00021514	0.000223811	0.000197929	0.000490792	0.014001532	0.081672469	0.000697925	0.623370011	0.002127748	0.002754699	0.00030121	0.000577518	0.995315342	0.006141146	0.028761933	0.000864018	0.000655354	0.000439466	0.000602904	0.000508195	0.000758092	0.000792944	0.001761982	0.000456344	0.000327157	0.00073233	0.000422036	0.000240958	0.000275405	0.000240958	0.11270637	0.000507984	0.000991072	0.000266773	0.001388906	0.000396064	0.000706437	0.000361513	0.000335609	0.000223746	0.000370096	0.000240958	0.000301185	0.000370106	0.000421714	0.000258169	0.000361463	0.000206535	0.000456256	0.000318409	0.000344224	0.000301197	0.000396064	0.000309804	0.000292606	0.000283986	0.000258169	0.000240958	0.000309804	0.000240958	0.00027538	0.000249575	0.000258169	0.000335617	0.000542477	0.000335658	0.000352831	0.000309802	0.000482044	0.000335617	0.000404505	0.000292591	0.000335633	0.000335633	0.00021514	0.000197916	0.00039595	0.000301197	0.000318409	0.000283984	0.000301185	0.00027538	0.000240919	0.000318396	0.000378676	0.000240932	0.000387332	0.000206534	0.000301195	0.000283976	0.000327013	0.000309804	0.000258169	0.000223744	0.000292578	0.000240958	0.000309802	0.000206522	0.000327015	0.000301236	0.000327013	0.000344226	0.00019793	0.000301221	0.000378663	0.000258169	0.000301185	0.000292591	0.000249549	0.00027538	0.000258169	0.000344224	0.000258169	0.000387266	0.000327013	0.000309804	0.000301197	0.00027538	0.000327013	0.000292591	0.000309802	0.000223746	0.000258169	0.000327013	0.000352831	0.000283973
177669	0.002	0.000567635	0.00031832	0.000298285	0.000268456	0.000288344	0.0002784	0.00062673	0.016379178	0.094138104	0.00078645	0.722824036	0.002418576	0.002871125	0.000447828	0.000647117	1.211192088	0.006397571	0.033406974	0.001008534	0.000547702	0.000517696	0.000567071	0.000636895	0.000906071	0.000746619	0.002255965	0.000567059	0.000268456	0.000726552	0.000517192	0.000427661	0.000268456	0.000387801	0.127013126	0.000636826	0.000995609	0.000377845	0.001595012	0.000328115	0.000636711	0.000328112	0.000487291	0.000318171	0.000586882	0.000258514	0.000348015	0.000348015	0.000527079	0.0002784	0.000348	0.000258514	0.000477287	0.000397713	0.000417663	0.000377827	0.000328115	0.000348	0.000377827	0.000308227	0.000427575	0.000298241	0.000288341	0.000258512	0.000298285	0.000357942	0.000417633	0.000308229	0.000527166	0.000318171	0.000387786	0.000358004	0.000626733	0.000427557	0.000387816	0.000318156	0.000357942	0.000308229	0.00037783	0.000308227	0.000517088	0.000348013	0.000268443	0.000288341	0.00024857	0.000268456	0.000467375	0.000268456	0.000556948	0.000427557	0.000308227	0.000357942	0.000407716	0.000318171	0.000417616	0.000387831	0.000338059	0.000328112	0.000357942	0.000268458	0.000328112	0.000308214	0.000308227	0.000347998	0.000347998	0.000318171	0.000417601	0.000338056	0.000427542	0.000377827	0.000328112	0.000268426	0.000318171	0.000298285	0.000288341	0.000467301	0.000268456	0.000347998	0.000258514	0.000308227	0.000348	0.000298285	0.000397713	0.000397713	0.0002784	0.000218742	0.000377827	0.000347998	0.000318171	0.000288341
177670	0.002	0.000330284	0.00023691	0.000203011	0.000253764	0.000228386	0.000160717	0.000440027	0.014484209	0.081216172	0.00057567	0.608045868	0.002057871	0.002365464	0.000312999	0.000660904	0.895196765	0.005696158	0.028000042	0.000772777	0.00060997	0.000304782	0.000465628	0.000482435	0.000702964	0.000660823	0.001544498	0.000541709	0.000236884	0.000754001	0.000355359	0.000338404	0.000296058	0.000236884	0.111787513	0.000482306	0.000940247	0.000279217	0.001186835	0.000397628	0.000685717	0.000219929	0.000406164	0.000177634	0.000431463	0.000194552	0.000287601	0.000321433	0.000406052	0.000236846	0.000440088	0.000253764	0.000465402	0.000270681	0.000397603	0.000245304	0.000304518	0.000296058	0.000211469	0.000279139	0.000346836	0.000312976	0.000380734	0.000270681	0.000262223	0.000321446	0.000346811	0.000262196	0.0004654	0.000338376	0.000329957	0.000203011	0.000448444	0.000355281	0.000346838	0.000262221	0.000296058	0.000270681	0.000312976	0.000228391	0.000397576	0.000287599	0.00027913	0.000253764	0.000287599	0.000355308	0.000279154	0.000304531	0.000346811	0.00035527	0.000329906	0.000355268	0.000321433	0.000228374	0.000279141	0.000279139	0.000397603	0.000186093	0.000304478	0.000236834	0.000321433	0.000279141	0.00029606	0.000338366	0.000219929	0.000338366	0.000304516	0.000304516	0.000262221	0.000321433	0.000279141	0.000186092	0.000321423	0.00035527	0.000296058	0.000262223	0.000287599	0.000270683	0.000202961	0.000228386	0.000372188	0.000321421	0.000321433	0.000262221	0.000194527	0.000211469	0.000279116	0.000304503	0.000338351	0.000262221
177671	0.002	0.000313952	0.000331521	0.000179169	0.000304582	0.000223947	0.000214987	0.000537814	0.014353898	0.086020827	0.00075325	0.633114505	0.002532704	0.002940505	0.000349383	0.000681816	1.004346372	0.006305852	0.02939834	0.000799891	0.000520328	0.000439508	0.000609653	0.000627937	0.000789023	0.000717325	0.001979356	0.000474887	0.000331467	0.000681521	0.000331507	0.000214987	0.000295636	0.000224025	0.115450924	0.0005198	0.001139747	0.00024186	0.001590663	0.000295607	0.00071722	0.000340397	0.000528781	0.000322481	0.000456972	0.000322484	0.000259789	0.000277694	0.000367287	0.000259778	0.000376268	0.000331427	0.000367314	0.000340397	0.000528889	0.000214987	0.000232904	0.000206029	0.000268737	0.000322497	0.000313523	0.000241863	0.00034041	0.000179143	0.000367298	0.000214988	0.00046589	0.000268735	0.000573672	0.00033144	0.00045692	0.000277691	0.000564619	0.000304566	0.00037623	0.000322481	0.000277691	0.00024186	0.000304566	0.000250819	0.00042999	0.000331438	0.00032243	0.000304552	0.000295609	0.000259776	0.000214987	0.000358312	0.000358312	0.000250819	0.000331438	0.0003852	0.000385214	0.000232904	0.000394172	0.00033144	0.000277694	0.000313525	0.000179129	0.00024186	0.000340397	0.00033144	0.000358339	0.000376228	0.00033144	0.000313484	0.000367271	0.00028665	0.000367285	0.000340397	0.00028665	0.000349369	0.000313523	0.000313523	0.00028665	0.000322481	0.000376228	0.000412061	0.000313525	0.00028665	0.000358312	0.000367285	0.000232904	0.00024186	0.000367271	0.000394143	0.000304566	0.000268735	0.00024186	0.000277691
177672	0.002	0.000344767	0.000292665	0.000258228	0.000275401	0.000258215	0.000258189	0.000456393	0.013995819	0.083602732	0.000697857	0.619072277	0.001945032	0.002590161	0.000275401	0.00070692	1.009614992	0.005781865	0.028290207	0.000708095	0.000629338	0.000335992	0.000611911	0.000534121	0.000714986	0.00063754	0.001883049	0.000508138	0.000240976	0.000620269	0.000387374	0.000180731	0.000249597	0.000266809	0.113094652	0.000533842	0.001172827	0.000318446	0.00109514	0.000197945	0.000482189	0.000335698	0.000421852	0.000180732	0.000439052	0.000292614	0.000249584	0.000223764	0.000387324	0.000378846	0.000309828	0.000240976	0.000370112	0.000258189	0.000301223	0.000275427	0.000258189	0.000258189	0.000284006	0.000249582	0.000464833	0.000284058	0.000301221	0.000292614	0.000284006	0.000249558	0.000404562	0.000284009	0.000490741	0.000361466	0.000361481	0.000301219	0.000551065	0.000266824	0.000318433	0.000309841	0.000352871	0.000240976	0.000352858	0.000318431	0.000404599	0.000232369	0.000284049	0.000249582	0.000292614	0.000292614	0.000309826	0.000240976	0.000378691	0.000180732	0.000180707	0.000395942	0.000378676	0.000301221	0.000378678	0.000180719	0.000327039	0.000284009	0.000335648	0.000361489	0.000275401	0.000387425	0.000361464	0.000361464	0.000309826	0.000378691	0.000266794	0.000292614	0.000335648	0.000292612	0.000266794	0.000292616	0.000344251	0.000301221	0.000232369	0.000215157	0.000292614	0.000275401	0.000232369	0.000318472	0.000292614	0.000292601	0.000335646	0.000361464	0.000387311	0.000240976	0.000240951	0.000275401	0.000456225	0.000301221
177673	0.002	0.000442742	0.000230273	0.00030398	0.00021185	0.000221075	0.000340837	0.000423804	0.015368582	0.090439345	0.00073763	0.654400927	0.002454535	0.002929636	0.0003316	0.000599593	0.93629986	0.006357896	0.031007572	0.000979954	0.00060913	0.000433475	0.000599091	0.000608535	0.000940735	0.000811434	0.001765296	0.00046996	0.000211836	0.000719221	0.000359285	0.000239496	0.000230271	0.000340837	0.118981736	0.000534464	0.001079325	0.000322359	0.001236527	0.000359244	0.000608356	0.000248677	0.000488327	0.000211836	0.000349993	0.000257889	0.000368441	0.000248677	0.000469783	0.000303941	0.000340782	0.00031315	0.000460626	0.000230259	0.000414521	0.000386859	0.000202626	0.00029473	0.000340782	0.000257889	0.000322375	0.000276309	0.000322359	0.000313148	0.000479019	0.000303966	0.000368427	0.000230259	0.000525278	0.000377623	0.000488258	0.000322359	0.000654348	0.000396071	0.00033157	0.000322359	0.00029473	0.000313152	0.000368411	0.000230257	0.000349991	0.000221047	0.000377637	0.000267098	0.000303939	0.000257889	0.000211837	0.000368414	0.000423744	0.000221047	0.000359202	0.000239466	0.000396057	0.00034078	0.000368411	0.000230257	0.000248677	0.000303939	0.000322359	0.000322359	0.0003592	0.000303916	0.00033157	0.000432971	0.00029473	0.000239454	0.000359202	0.000248652	0.000377623	0.000303941	0.000359202	0.00029473	0.000294732	0.000368425	0.000276309	0.00028552	0.000313152	0.000396043	0.000359202	0.000349991	0.000322361	0.000257889	0.000322361	0.0002671	0.000396046	0.000340782	0.000322361	0.000359202	0.000257889	0.000303939
177674	0.002	0.000442656	0.000413414	0.000317124	0.000211396	0.000317138	0.000278645	0.000692381	0.015652312	0.091650834	0.000818127	0.692483735	0.002201998	0.002667612	0.000394038	0.000683246	1.162127929	0.006560731	0.031520477	0.000964868	0.000751377	0.000519155	0.000413313	0.000606051	0.000836841	0.000866381	0.001783172	0.000452041	0.000278657	0.000923667	0.00042282	0.000432706	0.00025944	0.000297904	0.125303702	0.000557583	0.001019937	0.000384385	0.001367511	0.000317095	0.000740462	0.00034592	0.00047094	0.000297863	0.000374791	0.000355545	0.000249832	0.000240222	0.000470911	0.00025944	0.000499842	0.000422805	0.000509389	0.000432475	0.000403605	0.000249832	0.000240222	0.000307485	0.00038437	0.000326676	0.000278657	0.000297877	0.000336313	0.000240222	0.000297877	0.00035553	0.00038437	0.000288267	0.000595973	0.00035553	0.000499739	0.00034592	0.000615263	0.000297877	0.0004901	0.000393966	0.000374748	0.000278631	0.000365138	0.000384358	0.000336313	0.000307485	0.000288267	0.000134524	0.00026905	0.000201787	0.000374806	0.000432444	0.000422793	0.000297875	0.000317093	0.00026905	0.000499736	0.00025944	0.00036514	0.000288265	0.00039398	0.00034592	0.00026905	0.000249832	0.000365167	0.00036514	0.000288267	0.000365138	0.000355528	0.00026905	0.000374748	0.000297875	0.000336313	0.00026905	0.000249818	0.000297875	0.00036514	0.00026905	0.000355528	0.000278602	0.000297875	0.000355528	0.000374746	0.000432502	0.000336313	0.00024021	0.000317095	0.000307456	0.00038437	0.000240181	0.000278657	0.000317095	0.000326703	0.00034592
177675	0.002	0.000236155	0.000269462	0.000286287	0.000277921	0.000218926	0.000252607	0.000505573	0.013917646	0.080489969	0.000623709	0.603028354	0.002124367	0.002337651	0.000311662	0.00059031	0.964576712	0.005591439	0.027537082	0.000938743	0.000657924	0.000311925	0.000556171	0.000488814	0.000741867	0.000649042	0.001690518	0.00040439	0.000244188	0.000581473	0.000421327	0.000286289	0.00026946	0.000159984	0.107534938	0.000463355	0.000885378	0.000269449	0.001240576	0.000227347	0.000724747	0.000244185	0.000497084	0.000294721	0.000437991	0.000303153	0.000261026	0.000235766	0.000261028	0.000353688	0.000362082	0.000227347	0.00046329	0.000269447	0.000370541	0.000370514	0.000244185	0.000244188	0.000277868	0.000336808	0.000370504	0.000235779	0.000311549	0.000277868	0.000235766	0.000227345	0.000421075	0.000235766	0.000539127	0.000319968	0.00047165	0.000269447	0.000429586	0.000353661	0.000362082	0.000277868	0.000336821	0.000202085	0.000336808	0.000261026	0.000269447	0.000303128	0.000227345	0.000303128	0.000210505	0.000328452	0.000244188	0.000235766	0.000336823	0.000193653	0.000244185	0.000303128	0.000353651	0.000185245	0.00044636	0.000261028	0.000277866	0.000252607	0.000227345	0.000311549	0.000218926	0.000261026	0.00036207	0.000311574	0.000269447	0.000311549	0.000378923	0.000227345	0.000252607	0.000269434	0.000286287	0.000311547	0.000319968	0.000185207	0.000303128	0.00033681	0.000277868	0.000244175	0.00022732	0.000320008	0.000252607	0.000261026	0.000227347	0.000210492	0.000277868	0.000387331	0.000261026	0.000252607	0.000328387	0.000277868
177676	0.002	0.000371951	0.000282988	0.000168023	0.000256459	0.000229928	0.000344972	0.000557591	0.014331122	0.086851172	0.000743813	0.623400594	0.002168165	0.002400575	0.000309676	0.000540123	0.992057473	0.00635751	0.029579537	0.000950332	0.000735314	0.000371593	0.000593052	0.000566535	0.000921037	0.000628414	0.001819511	0.00056634	0.000176867	0.000868112	0.000291859	0.000362619	0.000265304	0.000176867	0.114650126	0.000380307	0.000965209	0.000318401	0.001249656	0.000318361	0.000690272	0.000300675	0.000477731	0.000362621	0.000353737	0.000291843	0.00030953	0.000291832	0.00045112	0.000229928	0.00033613	0.000176867	0.000353748	0.000282988	0.00037145	0.000282988	0.000371421	0.000256459	0.000389136	0.000221084	0.000477649	0.000389192	0.000309508	0.000176867	0.000274146	0.000353734	0.000327219	0.000327192	0.000468807	0.000282988	0.000486507	0.000247615	0.000451147	0.000300703	0.000344892	0.000300675	0.000353761	0.000229928	0.000353734	0.000318361	0.000398023	0.000265301	0.000371423	0.000212241	0.000309519	0.000353734	0.000336048	0.000265301	0.000389176	0.00033605	0.000389123	0.000247628	0.000300677	0.000344892	0.000451094	0.000318361	0.00029183	0.00034489	0.000327206	0.00023877	0.000362581	0.000300664	0.000353734	0.000300701	0.000327203	0.00040681	0.000362579	0.000282988	0.000451038	0.000159167	0.000247628	0.00023877	0.000265301	0.000318361	0.000318363	0.000274144	0.000265301	0.000309519	0.000318361	0.000247615	0.000238757	0.000256457	0.000344892	0.000318363	0.000265301	0.000362577	0.000318363	0.000336048	0.000309517	0.000274146
177677	0.002	0.000389486	0.000311214	0.000250668	0.000285243	0.000233383	0.000250671	0.000475605	0.014166262	0.080995509	0.000579589	0.612501915	0.00203323	0.002609878	0.000276769	0.000640648	0.996398368	0.005407692	0.030131139	0.000893388	0.000640726	0.000450083	0.000458445	0.000640355	0.000752981	0.000744086	0.001804368	0.000363182	0.000319885	0.000726882	0.000285286	0.000285245	0.000285245	0.00031982	0.113683182	0.000510303	0.000943483	0.000328489	0.00116932	0.000380379	0.000579496	0.00030252	0.000510359	0.000242026	0.000337172	0.000285245	0.000337108	0.000250671	0.000311175	0.00029394	0.00034575	0.000311175	0.000406296	0.000233396	0.000380366	0.00031982	0.000302531	0.000354473	0.000285245	0.000242026	0.00031982	0.000285245	0.000311175	0.00036304	0.000250668	0.00031982	0.000406285	0.000207451	0.000484185	0.000302533	0.000527468	0.000345804	0.000614064	0.000242026	0.000311178	0.000198806	0.000302531	0.000267956	0.000293888	0.000302533	0.000293888	0.000276601	0.000328463	0.00029389	0.000337108	0.000250643	0.000389089	0.000242013	0.000449658	0.000172862	0.000259313	0.000319818	0.000242026	0.00034575	0.000363053	0.000276601	0.000371682	0.000302533	0.000233383	0.000285245	0.00023337	0.000354395	0.000216094	0.000302533	0.000250658	0.000250668	0.000319807	0.000242026	0.000293864	0.000293888	0.000371682	0.000328465	0.000250668	0.000363038	0.000423586	0.000242026	0.000302533	0.000285243	0.00034575	0.000337105	0.000337108	0.000224725	0.00034575	0.000345752	0.000285245	0.000233381	0.000311175	0.00030252	0.000328465	0.000233383
177678	0.002	0.000355452	0.000372926	0.000212985	0.000328367	0.000212985	0.000168613	0.000417275	0.014258121	0.085858106	0.00060396	0.634341957	0.002230405	0.002581169	0.0003107	0.000719813	1.133711083	0.006241682	0.030151487	0.000854675	0.000497818	0.000328434	0.000568578	0.000568416	0.000995346	0.000844488	0.001781721	0.000417208	0.000372977	0.000577385	0.000310632	0.000292936	0.000328352	0.000266246	0.115640485	0.000586473	0.000969132	0.000248484	0.001280814	0.000328356	0.000497143	0.000310605	0.000443881	0.000283981	0.000381666	0.000363904	0.000248484	0.000283981	0.000363865	0.000212987	0.000310605	0.000354976	0.000426002	0.00030173	0.000470585	0.000319478	0.000319478	0.000212985	0.000363944	0.000239595	0.000310619	0.000195237	0.00030173	0.000275108	0.000266232	0.000275106	0.000372753	0.000266232	0.000541584	0.000310619	0.00046155	0.000292868	0.00063938	0.000328352	0.000532877	0.000319478	0.000363865	0.000275108	0.000363853	0.000354978	0.000346105	0.000212972	0.000417124	0.000283981	0.000257357	0.000204112	0.000346103	0.000248484	0.000381644	0.000275106	0.000283981	0.000310605	0.000363851	0.000354976	0.000372727	0.000275106	0.000319481	0.000292857	0.000390473	0.000319478	0.000292857	0.00030173	0.000283994	0.000283981	0.000310603	0.000239608	0.000337227	0.000310605	0.000310605	0.000328352	0.00030173	0.000319478	0.000310605	0.00022186	0.00021296	0.000248482	0.000372831	0.000283981	0.000417111	0.000275079	0.000417097	0.000257357	0.000390475	0.00030173	0.000319481	0.000363811	0.000310605	0.000195224	0.000354976	0.000212985
177679	0.002	0.000444374	0.000320692	0.00027113	0.00021362	0.00018896	0.000180744	0.000443933	0.013243059	0.078646044	0.000608642	0.586753331	0.001890056	0.002321961	0.000287561	0.000633764	0.883072266	0.005742213	0.027150707	0.000741936	0.00060109	0.000436079	0.000542633	0.000501601	0.000797828	0.000518059	0.001872577	0.000345135	0.00024647	0.000732468	0.000254684	0.000238292	0.000262901	0.000262925	0.107512271	0.000526165	0.000806177	0.000172688	0.001326494	0.000271117	0.000657778	0.000279334	0.000345083	0.000221824	0.000443795	0.000213644	0.000180732	0.000361539	0.000328652	0.000213607	0.00032864	0.000287598	0.000402591	0.000164313	0.000320448	0.00024647	0.000295763	0.000180744	0.000271115	0.000320411	0.000336807	0.000287551	0.000287549	0.00024647	0.000361488	0.000279332	0.000386179	0.000271115	0.000501404	0.000230038	0.000427266	0.000336854	0.000493175	0.000295763	0.000279332	0.000287549	0.000377956	0.000180732	0.000287549	0.000230038	0.000320403	0.000205366	0.000205391	0.000271117	0.000238253	0.000279334	0.000435515	0.000320435	0.000361576	0.000262901	0.000345071	0.000213595	0.000262901	0.000197175	0.000345057	0.000336867	0.000279332	0.000205391	0.00024647	0.000312194	0.000238255	0.000205391	0.000279332	0.000271103	0.000238253	0.000246482	0.0003615	0.00024647	0.000262901	0.00024647	0.000238253	0.000197176	0.000238253	0.000271115	0.000238253	0.000271117	0.00030398	0.000336842	0.000271117	0.000238253	0.000271117	0.000279332	0.00038616	0.000287546	0.000254684	0.000262888	0.000279332	0.000279332	0.000287549	0.000279307
177680	0.002	0.000380639	0.000221816	0.000285104	0.000221711	0.000182154	0.000182118	0.000451613	0.013390826	0.074577802	0.000618568	0.567509118	0.001942289	0.002254119	0.000277301	0.000507428	0.896078993	0.005298113	0.026165677	0.000675706	0.000436128	0.000332976	0.000499133	0.000459603	0.000745232	0.000681844	0.001621652	0.000435764	0.000332646	0.000554697	0.000285102	0.000269218	0.000269256	0.000197954	0.102530912	0.00049124	0.000880326	0.000261313	0.001126767	0.000229626	0.000578389	0.000182118	0.000348449	0.000277137	0.000348425	0.000285068	0.000261301	0.000205873	0.000451518	0.000142527	0.000293021	0.000269218	0.000340482	0.000221688	0.000427832	0.000237546	0.000308824	0.00021379	0.000197954	0.000293021	0.000316727	0.000253384	0.000269218	0.000292971	0.000324622	0.000245465	0.000316752	0.000308833	0.000459437	0.000316764	0.000475295	0.00030881	0.000530798	0.00030881	0.000229615	0.000253382	0.000245463	0.000261303	0.000285054	0.000269218	0.000332563	0.000253382	0.000380109	0.000221662	0.000261301	0.000285054	0.000261301	0.000277137	0.00041976	0.000269218	0.00026923	0.000197954	0.000277137	0.000277125	0.000403865	0.000316727	0.000285054	0.000292975	0.000182107	0.000277135	0.000332575	0.000308808	0.000332565	0.000364259	0.00030881	0.000285056	0.000269218	0.000182119	0.000364249	0.000221709	0.000253382	0.000340494	0.000348413	0.000182106	0.000332563	0.000229626	0.000174177	0.000245463	0.000292973	0.000245465	0.00025337	0.000213802	0.000261313	0.000261301	0.000348399	0.000316729	0.000261301	0.000205873	0.000316727	0.000308808
177681	0.002	0.000333516	0.000371527	0.000228396	0.000228394	0.000275992	0.000219063	0.00056188	0.015145098	0.090528181	0.000609789	0.684551082	0.002391838	0.002698747	0.000257185	0.000524005	1.082482689	0.006692983	0.03305651	0.000821465	0.00053366	0.00045723	0.00053323	0.000476068	0.000981534	0.000800403	0.002111312	0.000523739	0.000352123	0.000790781	0.000428356	0.000333119	0.000266461	0.000323559	0.122437406	0.00054261	0.000981624	0.000352123	0.001440348	0.000399763	0.000647593	0.000352109	0.00063803	0.000371156	0.000552213	0.000266458	0.000228395	0.000275976	0.000361641	0.000266461	0.000399735	0.000275976	0.000361641	0.00023791	0.000361669	0.000333076	0.000237884	0.000342592	0.000342592	0.000323561	0.000390175	0.000314044	0.000371142	0.000256943	0.000342592	0.000352126	0.000399692	0.000247414	0.000609401	0.000304526	0.000437815	0.000209361	0.000523694	0.000218878	0.000466393	0.000342594	0.000304528	0.000371142	0.000390189	0.000209347	0.000475837	0.000295011	0.000266461	0.000314041	0.000371142	0.000390205	0.000361624	0.000295011	0.000437758	0.000285493	0.000418725	0.000323559	0.000342592	0.000304526	0.000513974	0.000380674	0.000371144	0.000275976	0.000285493	0.000342592	0.000428254	0.000190329	0.000371142	0.000352107	0.000390175	0.000380657	0.000361627	0.000333074	0.000342592	0.000295009	0.000275976	0.00022838	0.000352109	0.000256929	0.000285493	0.000323559	0.000295011	0.000390189	0.000295009	0.000352109	0.000390175	0.000209347	0.000361624	0.000256943	0.000371139	0.000285493	0.000275976	0.000275976	0.000247428	0.00027595
177682	0.002	0.000404487	0.000315103	0.000339356	0.000185776	0.000161534	0.000258454	0.000395895	0.013914267	0.077593928	0.000484979	0.576038892	0.002102868	0.002389699	0.000323116	0.000631108	1.004613489	0.005939363	0.027094772	0.000737354	0.000517693	0.000315411	0.000460712	0.000387973	0.000816797	0.000655474	0.001768134	0.000404092	0.000226196	0.000687359	0.000331217	0.00022616	0.000201919	0.000242301	0.106345967	0.00045284	0.000979213	0.000218072	0.001108855	0.00037974	0.000630526	0.000298863	0.00030694	0.000201917	0.000468646	0.000258454	0.000274607	0.000193842	0.000387743	0.000258454	0.000323067	0.000282685	0.000395796	0.000242303	0.000411962	0.00026653	0.000274607	0.000209994	0.000306914	0.000242301	0.000347312	0.000185764	0.000185764	0.000201917	0.000290775	0.000218058	0.000395794	0.000274607	0.000509079	0.000209994	0.000460554	0.000226148	0.000468672	0.000355436	0.000387719	0.000323079	0.000274609	0.000274607	0.000282685	0.000242301	0.000371579	0.000323093	0.000314992	0.00026653	0.000226148	0.000331147	0.000274607	0.00019384	0.000290761	0.000218072	0.000234225	0.000250377	0.000290761	0.000242277	0.000339223	0.000209994	0.000234223	0.000234213	0.000282721	0.000250379	0.000331147	0.000290761	0.000201893	0.000315113	0.000290763	0.000250366	0.000298838	0.000323069	0.000282683	0.000234223	0.000331143	0.000274607	0.000274607	0.00026653	0.000379619	0.000290761	0.000218034	0.000290761	0.00034731	0.000242301	0.000298838	0.000201905	0.000355374	0.000250377	0.000323067	0.000250366	0.000323067	0.000355376	0.000306916	0.000242301
177683	0.002	0.00038465	0.000273174	0.000204879	0.000221911	0.000162165	0.000196344	0.000572317	0.013930621	0.082999542	0.000683532	0.609462929	0.002265243	0.002437988	0.000256051	0.000641056	1.090523221	0.006127167	0.028758696	0.000762419	0.000573514	0.000401581	0.000529639	0.000512562	0.000965751	0.000623703	0.001781217	0.000529509	0.000307352	0.000794969	0.00046112	0.000264587	0.000341469	0.000221909	0.109122	0.000443954	0.001017456	0.000332918	0.001489324	0.000341428	0.000555151	0.000213377	0.000409874	0.000256051	0.000486767	0.000290193	0.00027311	0.000179222	0.000298763	0.000273121	0.000384089	0.000315795	0.000384217	0.000230445	0.000452524	0.000273121	0.000350003	0.000238981	0.000315795	0.000281657	0.000375555	0.000281657	0.000264572	0.000332867	0.000332918	0.000221911	0.000315797	0.000247515	0.00046953	0.00031581	0.000478116	0.000221898	0.000657649	0.000247515	0.000392623	0.000238981	0.000358485	0.000349937	0.000290189	0.000307261	0.000418257	0.000273121	0.000238981	0.000341426	0.000281655	0.000298727	0.000298727	0.000358471	0.000384079	0.0002219	0.000273121	0.000238981	0.000315797	0.000298725	0.000358483	0.000315797	0.000315797	0.000290191	0.000273108	0.000307261	0.000256051	0.000170688	0.000298725	0.000290216	0.000341403	0.000162153	0.000358483	0.000324333	0.000341415	0.000230445	0.000298727	0.000332867	0.000315795	0.000264587	0.000307261	0.000307299	0.000230432	0.000324331	0.000230445	0.000298727	0.000324331	0.000401198	0.000273121	0.000264572	0.000238981	0.000213375	0.000298727	0.000256051	0.000238955	0.000401159
177684	0.002	0.00043072	0.000206138	0.000224007	0.000232966	0.000241927	0.000367382	0.000520075	0.015379741	0.084793266	0.000663712	0.640611316	0.0019805	0.002996205	0.000385638	0.000619183	1.11086256	0.006237536	0.030005447	0.000890229	0.000646515	0.000331569	0.000663692	0.000385307	0.000825232	0.00073593	0.001961377	0.0004304	0.000295715	0.000699633	0.000313689	0.000349489	0.000268809	0.000295701	0.117025382	0.00066388	0.000978126	0.000349489	0.001275205	0.00034057	0.000699546	0.00035841	0.000376344	0.000331528	0.000412211	0.000268806	0.000268806	0.00030462	0.000474976	0.000232966	0.000322572	0.000277765	0.000457201	0.000340555	0.000430158	0.000286727	0.000295688	0.000304741	0.000277765	0.000259821	0.000313608	0.000268806	0.000215045	0.000250886	0.000295688	0.000394262	0.000349464	0.000250886	0.000421157	0.000322567	0.000465959	0.00040321	0.000555763	0.000340503	0.00042132	0.000331502	0.000295686	0.000313608	0.000322543	0.000259861	0.000215018	0.00026882	0.000304647	0.000241925	0.000304647	0.000349476	0.000224005	0.000313593	0.000331528	0.000268806	0.000313595	0.000313606	0.000331528	0.000349447	0.000304647	0.000250884	0.000295688	0.000304647	0.000268806	0.000286729	0.000304663	0.000331531	0.000313608	0.000349529	0.000259845	0.000385372	0.000286727	0.000331526	0.000349449	0.000286727	0.000340488	0.000286727	0.000232966	0.000295672	0.000412195	0.000349464	0.000295672	0.000215045	0.00043909	0.000349451	0.000322567	0.000340488	0.000286727	0.000349447	0.000376328	0.000206084	0.000304647	0.00040321	0.000349449	0.000394248
177685	0.002	0.00032732	0.000223636	0.000206434	0.00019782	0.000232223	0.000232223	0.000499158	0.014493571	0.081194172	0.000619823	0.614697495	0.002178793	0.002318321	0.000284073	0.000611462	1.041806954	0.006113263	0.028634006	0.000881197	0.000698266	0.000283879	0.000490563	0.000628753	0.000887087	0.000654465	0.001796168	0.000430176	0.000326833	0.000766819	0.000335551	0.00029243	0.000275241	0.000318259	0.112278619	0.000654231	0.000826588	0.000309709	0.001215348	0.00027523	0.000550813	0.000266626	0.000456134	0.000163416	0.000430186	0.000266628	0.000292481	0.000378476	0.000335448	0.00028383	0.00043015	0.000275228	0.000456029	0.000275228	0.00043015	0.000344035	0.000275241	0.000326833	0.000223623	0.00029243	0.000326837	0.000215021	0.000206396	0.000258026	0.000361262	0.000309633	0.000412858	0.000249427	0.000628281	0.00029243	0.000369825	0.000232225	0.000628333	0.000266615	0.000326833	0.000301032	0.00029243	0.000206421	0.000335433	0.000249425	0.000369851	0.000258026	0.000395652	0.000301032	0.000240825	0.000240823	0.00028383	0.00028383	0.000369851	0.000258026	0.000275228	0.000223623	0.000352636	0.000301029	0.000387068	0.000232223	0.00029243	0.000232223	0.00028383	0.000266628	0.000309631	0.000232223	0.000309631	0.000318246	0.000283828	0.00029243	0.000309631	0.000215021	0.000430083	0.000361251	0.00029243	0.000223623	0.000309631	0.000275228	0.000335422	0.000232223	0.000309631	0.000387053	0.000369838	0.000335435	0.00037844	0.000215021	0.000344035	0.000344035	0.00031822	0.000395642	0.000197819	0.000326872	0.000309631	0.00029243
177686	0.002	0.00032903	0.000346111	0.000319907	0.000207482	0.000302604	0.000250706	0.000432543	0.013865343	0.083252704	0.00058841	0.622116131	0.001805979	0.002715939	0.000276694	0.000528151	1.065064646	0.006299377	0.028336731	0.000771979	0.00059743	0.000424163	0.000597123	0.000570904	0.001065175	0.000597063	0.001900829	0.000337238	0.000268035	0.000631617	0.000397741	0.000302576	0.000311235	0.000319896	0.112744763	0.000510257	0.000848185	0.000328525	0.001212995	0.000276642	0.000605657	0.000293934	0.000302578	0.000216126	0.00038041	0.000259391	0.000389067	0.000216126	0.000354474	0.000311222	0.000380397	0.000250708	0.000432347	0.000371803	0.000406372	0.000328525	0.000337171	0.000363107	0.000198823	0.000311224	0.000371779	0.000250706	0.000371766	0.000276644	0.000354487	0.000250708	0.000449672	0.000242062	0.000614143	0.000267998	0.000423649	0.000328514	0.000475649	0.000293932	0.000380395	0.000259352	0.000285286	0.000354463	0.000337158	0.000267998	0.000406398	0.000172863	0.000267996	0.000242062	0.000328525	0.000216126	0.000319866	0.000328512	0.000415016	0.000276655	0.000293932	0.000267996	0.000319868	0.000216126	0.000293932	0.000242062	0.000259339	0.000276642	0.000345828	0.000319866	0.000285286	0.000181547	0.000319868	0.000276642	0.000319868	0.000242062	0.000397672	0.000172901	0.000302578	0.000440898	0.000397674	0.000242049	0.000371738	0.000224772	0.000337199	0.000337158	0.000233416	0.000302576	0.000259339	0.000276642	0.000311222	0.000276642	0.000328525	0.000397687	0.000337145	0.000328512	0.000328499	0.000285288	0.000311222	0.000267996
177687	0.002	0.000435542	0.00033731	0.000177496	0.000230746	0.000133122	0.000159749	0.000568404	0.014932379	0.086795868	0.000417376	0.640945991	0.002096556	0.002509018	0.000292897	0.000568811	1.09942925	0.00628802	0.030613335	0.000962864	0.000604499	0.000515204	0.000586224	0.000497299	0.000915513	0.000710788	0.001807935	0.000488357	0.000346121	0.000692914	0.000301744	0.000248522	0.000301744	0.000355086	0.116181071	0.000488335	0.001057826	0.000257369	0.001530645	0.000310647	0.000541557	0.000283995	0.000426062	0.000230746	0.000426033	0.000301744	0.000266245	0.000310618	0.00043496	0.000248469	0.000372826	0.000319494	0.000346119	0.000310647	0.000319494	0.000195246	0.000248496	0.000230746	0.000266232	0.000292868	0.000417146	0.000212995	0.000283995	0.000248496	0.000292884	0.000292868	0.000479337	0.00031062	0.000514945	0.000292868	0.000417186	0.000257369	0.000559333	0.000443929	0.000390507	0.000301744	0.000283995	0.00031062	0.000328356	0.00031062	0.000443769	0.000337245	0.000283995	0.000399447	0.000283995	0.000275119	0.000319494	0.000355099	0.000337243	0.000292857	0.000346119	0.000328383	0.000399383	0.00031062	0.000275121	0.000337243	0.000337245	0.000346172	0.000319494	0.000319509	0.00033723	0.000319494	0.000230746	0.000248496	0.000266245	0.00019522	0.000354995	0.000266245	0.00040827	0.000363882	0.000186358	0.000354995	0.000354993	0.000283995	0.000221844	0.00031062	0.000399394	0.00032837	0.000390507	0.000310618	0.000426164	0.00032837	0.000381618	0.000310633	0.000319496	0.000355006	0.000328367	0.00032837	0.00032837	0.000283997
177688	0.002	0.000527539	0.000297308	0.000331345	0.000212316	0.000144388	0.000237795	0.000390792	0.014190313	0.081186486	0.000637588	0.602612134	0.002005949	0.002485895	0.000246287	0.000561369	0.964339705	0.005770908	0.029121267	0.000869535	0.000476326	0.000374148	0.000535339	0.000595174	0.000790766	0.000552498	0.00195277	0.0003654	0.000382247	0.000697124	0.000348215	0.000314281	0.000373705	0.000246287	0.108488588	0.00055236	0.000961077	0.000348239	0.001200045	0.000288764	0.000603392	0.0003482	0.000458811	0.000297245	0.000475796	0.000271804	0.000254781	0.000280257	0.000314232	0.000254783	0.000390677	0.000212316	0.000390705	0.00022081	0.000569384	0.000203825	0.000305762	0.000305736	0.000229304	0.000348226	0.000322736	0.000280308	0.000314258	0.000322724	0.000305736	0.000331241	0.000441762	0.000263272	0.000552384	0.000339758	0.000475796	0.000229302	0.000433324	0.000339707	0.000399182	0.000271766	0.000263274	0.000229302	0.000390662	0.000271766	0.000509803	0.000305736	0.000271766	0.000356705	0.000271766	0.000288751	0.000365186	0.000212316	0.000271766	0.000263274	0.000356796	0.000246266	0.000339707	0.000237795	0.000339707	0.000314228	0.000280257	0.000237795	0.000237795	0.00028026	0.000314217	0.000254783	0.000331215	0.000322722	0.000212304	0.000237795	0.000280257	0.000271766	0.000322722	0.000263272	0.00022081	0.000161361	0.000254781	0.000305736	0.000331213	0.000280257	0.000271757	0.000322724	0.000365186	0.000288751	0.0003482	0.000254781	0.000356692	0.000339683	0.000288751	0.000237783	0.000373677	0.000220797	0.000288751	0.000305736
177689	0.002	0.000212793	0.000204467	0.000261718	0.000196289	0.000229018	0.000237181	0.000368192	0.012949534	0.078928111	0.000679515	0.587628024	0.001897816	0.002410506	0.000278429	0.000598088	0.973168052	0.005683877	0.027480235	0.000845448	0.000598705	0.000310915	0.000524053	0.000532139	0.00085169	0.000524102	0.001790733	0.000458246	0.000237208	0.000581196	0.000368115	0.00031079	0.000278075	0.000302625	0.105251229	0.000531984	0.00110634	0.000237181	0.001114607	0.000286255	0.000638405	0.000318984	0.000400929	0.000278124	0.000318972	0.000220824	0.000245361	0.000253539	0.00027809	0.000220826	0.000384582	0.000237181	0.000441775	0.000237147	0.000441836	0.000318996	0.000220824	0.00027809	0.000269896	0.000278075	0.000294433	0.000196288	0.000228979	0.000147216	0.000237181	0.000261718	0.000499159	0.000253553	0.000409058	0.000261718	0.000433581	0.000269898	0.000474614	0.000179931	0.000392689	0.000196289	0.000343531	0.000237181	0.000335327	0.000229004	0.000278075	0.000359888	0.000359876	0.000327135	0.000220824	0.00031079	0.000245361	0.000286255	0.000384472	0.000253539	0.000376246	0.000253539	0.000302637	0.000237181	0.000359888	0.000245361	0.000294433	0.000204467	0.000196288	0.000196288	0.000278075	0.000318957	0.000351709	0.000310792	0.000261718	0.000294433	0.000302612	0.000269898	0.000335327	0.000212646	0.000245361	0.000245336	0.000245361	0.000163574	0.000253526	0.000278075	0.000212646	0.000376207	0.000318982	0.00031079	0.000245361	0.00018811	0.000302612	0.000294433	0.000278063	0.000229004	0.000368054	0.000253528	0.000261718	0.000269908
177690	0.002	0.000478305	0.000248792	0.000248745	0.000248745	0.000268644	0.000248745	0.000677173	0.016710489	0.096269377	0.000677258	0.701057074	0.002319306	0.003257964	0.000338294	0.000667712	1.180564543	0.00666092	0.03264348	0.000968519	0.000577924	0.000427904	0.000627247	0.000677248	0.000936229	0.000687276	0.002006317	0.000537591	0.000268647	0.000836876	0.000338296	0.000398007	0.000298524	0.000238796	0.128467472	0.000537477	0.000946207	0.000348274	0.001346283	0.000358198	0.000696926	0.000318439	0.000477744	0.000288546	0.000457678	0.000358193	0.000358193	0.000268644	0.000417894	0.000278595	0.000467721	0.000328345	0.000497586	0.000278595	0.000427872	0.000338294	0.00040796	0.000298509	0.000308416	0.00037814	0.000388043	0.000338294	0.000338294	0.000338294	0.000398024	0.000467686	0.000467718	0.000298495	0.000497748	0.000338294	0.000477637	0.000318426	0.000557359	0.000467686	0.000368144	0.000398037	0.000288573	0.000437806	0.000417909	0.000308443	0.000477682	0.00035824	0.000228831	0.000258681	0.000348247	0.000427994	0.000348215	0.000437823	0.00027858	0.000258696	0.000348242	0.000328345	0.000328345	0.000318394	0.000537395	0.000268644	0.000258693	0.000288558	0.000288516	0.000328343	0.000318394	0.000328343	0.000378092	0.000447759	0.00024873	0.000358163	0.000318394	0.000397992	0.000407943	0.000308416	0.000368144	0.000318394	0.000358193	0.000308446	0.000368156	0.000358195	0.000298495	0.000298495	0.00040794	0.000417894	0.000258638	0.000258696	0.00032833	0.000268644	0.000388043	0.000308443	0.000378095	0.000368159	0.000417894	0.000397992
177691	0.002	0.000339265	0.00032995	0.000303166	0.0001694	0.0001694	0.000240726	0.000553238	0.014996461	0.086433751	0.000589066	0.631257484	0.002042487	0.00269059	0.000213992	0.000598388	0.972120945	0.006316938	0.030547209	0.00086783	0.000616335	0.00039268	0.000687532	0.000589097	0.001026955	0.000669758	0.001771325	0.000446074	0.000249643	0.000741006	0.000455093	0.000365749	0.000338813	0.00025856	0.116179868	0.000579927	0.001250827	0.000249643	0.001412376	0.000312054	0.000642331	0.000276364	0.000445845	0.000267474	0.000320971	0.000276391	0.000329885	0.000276391	0.000285308	0.000410246	0.000294223	0.000294223	0.000392326	0.000196147	0.000428042	0.000285308	0.000338813	0.000178316	0.000276389	0.000312065	0.0003388	0.000249643	0.000312054	0.000240753	0.000338829	0.000231809	0.000374532	0.000249643	0.000561968	0.000427973	0.000419074	0.000258557	0.000472769	0.000338787	0.00043697	0.000258573	0.000303137	0.000240728	0.000285306	0.000338813	0.000445925	0.000240726	0.000347717	0.000258557	0.000320969	0.000285319	0.0003388	8.02E-05	0.000401225	0.00029422	0.00029422	0.000285319	0.0003388	0.000320969	0.000383395	0.000285306	0.000267476	0.000374463	0.000329885	0.000222894	0.000294223	0.000205064	0.000329883	0.000312054	0.000285306	0.000347717	0.000213979	0.000356632	0.000294223	0.000276391	0.000231811	0.000222894	0.000320955	0.000276389	0.000320944	0.00038338	0.000419043	0.000276391	0.000383393	0.000320969	0.000410153	0.000303137	0.000347717	0.000276375	0.000329885	0.000356634	0.000213966	0.000347717	0.000303139	0.000356634
177692	0.002	0.000387268	0.000285491	0.000221004	0.000340819	0.000193353	0.000276241	0.00045129	0.015696291	0.087896443	0.000691318	0.65550903	0.002138248	0.002826588	0.000294654	0.000599354	1.02667649	0.006496379	0.030657792	0.000879164	0.000673814	0.00031318	0.000663819	0.000350149	0.00106111	0.000682191	0.002127142	0.000387064	0.000248627	0.000681911	0.000396011	0.000285445	0.000257823	0.000414757	0.117485291	0.000672833	0.001097367	0.000414413	0.001328661	0.000322279	0.000626576	0.000377581	0.00046977	0.000285447	0.000395955	0.000322279	0.000331502	0.00037754	0.000368331	0.000211796	0.000386746	0.00031307	0.000460453	0.000285447	0.000442051	0.000276224	0.000267029	0.000303863	0.000276241	0.000267029	0.000386749	0.000239407	0.000322279	0.000276238	0.00031307	0.000294654	0.000469703	0.00031307	0.000497464	0.000267032	0.000423608	0.000303877	0.000589644	0.000285447	0.00044201	0.00028542	0.000331488	0.000202534	0.000230198	0.000331488	0.000432775	0.000322276	0.00031307	0.000322293	0.000276238	0.000211782	0.000248614	0.000239405	0.000368317	0.000257823	0.000303861	0.000349901	0.000368319	0.000248614	0.000414387	0.000340694	0.000349904	0.000303861	0.000267032	0.000276238	0.000276224	0.000322276	0.000331485	0.000432775	0.000432801	0.000285445	0.000359096	0.000276238	0.00035911	0.000257809	0.000239407	0.000276238	0.00035911	0.000349901	0.000349887	0.000331485	0.00035911	0.00031307	0.000294654	0.000303863	0.000377528	0.000239407	0.000432773	0.00031307	0.000368317	0.00035911	0.000276238	0.000239379	0.000257823	0.000276238
177693	0.002	0.000422525	0.000249901	0.000154991	0.000318646	0.000309982	0.00027554	0.000542798	0.013864929	0.080365102	0.000672108	0.622118751	0.001920128	0.002660665	0.000404958	0.000534646	1.001389771	0.006285635	0.028077677	0.000890945	0.000638474	0.000284242	0.0005775	0.000448011	0.000836414	0.000784573	0.001710999	0.000439299	0.000327244	0.000568837	0.000422011	0.000258319	0.000327229	0.000232551	0.112177211	0.000586249	0.000827575	0.000353049	0.001095481	0.000309985	0.000594568	0.00027554	0.00041343	0.000275553	0.000378895	0.000189434	0.000266931	0.000232486	0.000396129	0.000370272	0.000430715	0.000198044	0.000370272	0.000353103	0.000353051	0.000318592	0.000378867	0.000292761	0.000258358	0.000266928	0.000361659	0.000198045	0.000318594	0.000258319	0.00027554	0.000292761	0.000404768	0.000292761	0.000422	0.000335828	0.000413376	0.000180823	0.000551411	0.000318594	0.000413324	0.000309982	0.000413324	0.000215265	0.00034444	0.000309982	0.000309982	0.000275529	0.000266931	0.000275514	0.000301373	0.000292776	0.000275527	0.000309982	0.000396116	0.000327204	0.000344425	0.000309995	0.000353036	0.000215265	0.000361648	0.000249694	0.000266931	0.000292763	0.000301373	0.000198044	0.000258319	0.000370257	0.000318594	0.000318592	0.000241098	0.000258308	0.000309982	0.000413389	0.000353036	0.000249707	0.000301371	0.000344427	0.000353036	0.000258319	0.000241098	0.000284152	0.000206655	0.000292751	0.000249684	0.00027554	0.000335828	0.000258319	0.000413335	0.000344427	0.000327204	0.000327204	0.000266931	0.000327204	0.000327216	0.000292761
177694	0.002	0.000451403	0.000276016	0.000230114	0.000165593	0.000229989	0.00023919	0.000524712	0.014967209	0.088211253	0.000672162	0.670421047	0.002368291	0.002898513	0.000358827	0.000608113	1.039897566	0.006147323	0.031022789	0.000960537	0.000525647	0.000423812	0.000598531	0.000654071	0.000884191	0.000700113	0.00204118	0.000441624	0.00037735	0.00078305	0.000386399	0.000321985	0.000229989	0.000303586	0.119465322	0.000542994	0.00112419	0.000294445	0.001281327	0.000543017	0.000644383	0.000340469	0.000450863	0.000312786	0.000506145	0.000285189	0.000321985	0.000257589	0.000386385	0.00022079	0.000404809	0.000248389	0.000312786	0.000294387	0.00048768	0.000340386	0.000312786	0.000386468	0.000276016	0.00023919	0.000340386	0.000340386	0.000441669	0.000248389	0.0003404	0.000303588	0.000506175	0.000404782	0.000515307	0.000358785	0.00048776	0.00023919	0.000506106	0.000367997	0.000340386	0.00026679	0.000285191	0.00022079	0.00024835	0.000312924	0.000423211	0.000312786	0.000294387	0.000248389	0.000312786	0.000312786	0.000413971	0.000294374	0.000331172	0.000321987	0.000340386	0.000331199	0.000303586	0.000276002	0.000552103	0.000266788	0.000285189	0.000331186	0.000294374	0.000395609	0.000331186	0.000248389	0.000395597	0.00044161	0.000321987	0.000367984	0.000294387	0.000340386	0.000386385	0.000303586	0.000358788	0.000321987	0.000303586	0.000349585	0.000294387	0.000331186	0.000331199	0.000340386	0.000386383	0.000303588	0.000312786	0.000257589	0.000377182	0.000395611	0.000377184	0.000358785	0.000331186	0.000257589	0.000266788	0.000377184
177695	0.002	0.0003721	0.000311099	0.000233297	0.000120968	0.000207374	0.000267857	0.000406295	0.014612789	0.081866032	0.000743891	0.611794932	0.002101697	0.002774822	0.00029378	0.00048452	1.031529083	0.005763679	0.028910504	0.000832865	0.000623211	0.000346112	0.000545134	0.000466814	0.000752472	0.000674611	0.001846992	0.000475505	0.00030246	0.000718007	0.000336983	0.000250628	0.000259218	0.000319754	0.112087658	0.000510039	0.000995183	0.000233295	0.001160346	0.000354342	0.000596583	0.000328355	0.0004496	0.000302421	0.00044079	0.000190092	0.000276499	0.000250576	0.000397584	0.000311074	0.000336998	0.000267859	0.000475413	0.000267859	0.000311061	0.00029378	0.000371571	0.000250576	0.000293793	0.000276499	0.000302408	0.000276499	0.000276499	0.000216014	0.00031973	0.000276496	0.000362904	0.000311061	0.000414816	0.000233297	0.000406161	0.000233295	0.000466803	0.000224656	0.000328342	0.000216014	0.000328342	0.000328342	0.000302419	0.000233295	0.000362917	0.000319715	0.0003197	0.000319702	0.000354277	0.000336996	0.00028514	0.000241937	0.000406146	0.000388878	0.000354266	0.000276499	0.000336981	0.000328342	0.000406146	0.00029378	0.0003197	0.000267859	0.000311061	0.000311063	0.000259218	0.00029378	0.000328331	0.000293782	0.000259205	0.000259218	0.000380211	0.000328342	0.000319702	0.000259218	0.000432069	0.000328342	0.000267857	0.000259218	0.000345623	0.000276499	0.000388826	0.000432108	0.000354262	0.000328344	0.000380198	0.000311061	0.000319702	0.000267857	0.000319702	0.000259218	0.000207361	0.000267859	0.000285127	0.000328344
177696	0.002	0.000279128	0.000242783	0.000188832	0.000125888	0.000125888	0.000305876	0.000503894	0.014140479	0.084125315	0.000638999	0.643562923	0.002277966	0.002523692	0.000413995	0.000495299	1.035059697	0.005856962	0.028990166	0.000803191	0.000558421	0.000459171	0.000503917	0.000521847	0.000999799	0.000503908	0.00189576	0.000522038	0.000323712	0.000612105	0.000395677	0.000296751	0.000332705	0.000287744	0.119283563	0.000566776	0.000936596	0.000323795	0.001370317	0.000404708	0.000575823	0.000350745	0.00051275	0.00026077	0.000485798	0.000278767	0.000287744	0.000323739	0.000395811	0.000215808	0.000350689	0.000269814	0.000440691	0.00026976	0.000440705	0.000305728	0.000323712	0.000242786	0.000368675	0.00026976	0.000359666	0.000242786	0.00039569	0.000251777	0.000332705	0.00030573	0.000458689	0.000332705	0.000647905	0.000278751	0.000494751	0.000341712	0.000557821	0.00035968	0.000440691	0.000215849	0.000287744	0.000206815	0.000260767	0.00023379	0.000296697	0.000350689	0.000242783	0.000287744	0.00018882	0.000296737	0.000314721	0.000305728	0.000404802	0.000305728	0.000413674	0.000233793	0.000341696	0.000260767	0.000377706	0.000278753	0.000305728	0.000215808	0.00026976	0.000233806	0.000251777	0.000233847	0.000341696	0.000314694	0.000350687	0.0002248	0.000305728	0.000188846	0.000341696	0.000341698	0.000278753	0.000287744	0.000215808	0.000242783	0.000260767	0.00026976	0.000386657	0.00035968	0.000314708	0.000305728	0.00035968	0.000296735	0.000314721	0.000215808	0.000278751	0.000296737	0.000278751	0.000242783	0.000368673	0.000305701
177697	0.002	0.000408295	0.000271855	0.000246312	0.000220844	0.000271868	0.000195363	0.000441768	0.014069005	0.081560134	0.00052708	0.614802147	0.002023159	0.002762084	0.00030588	0.000518488	1.003321667	0.006278683	0.027867019	0.000750063	0.000561496	0.000459308	0.000577968	0.000723148	0.000790676	0.000663191	0.001945047	0.000416348	0.000237818	0.000663661	0.000331259	0.000254803	0.000203844	0.000254805	0.110207474	0.000476225	0.000867389	0.000254805	0.001114674	0.000416359	0.000594925	0.000229323	0.000475801	0.000254805	0.000390765	0.00031426	0.000237818	0.000237818	0.00031426	0.000212337	0.000322767	0.000212337	0.000450245	0.000280286	0.000348274	0.000305765	0.000356751	0.00019535	0.000212337	0.000297273	0.000416221	0.00024631	0.000305765	0.000288776	0.000331272	0.000339739	0.000297273	0.000356726	0.000450324	0.000263261	0.00050979	0.000314272	0.000416289	0.000322752	0.00037374	0.000280284	0.00031426	0.000271791	0.000254805	0.00024631	0.000305765	0.000271791	0.00022078	0.000263299	0.000203819	0.00031426	0.000280286	0.000271791	0.00036522	0.000288819	0.000297273	0.000254805	0.000305765	0.000297273	0.000305752	0.000237818	0.000305791	0.000348233	0.000356777	0.000314258	0.00023778	0.000271791	0.000229323	0.00040803	0.000254805	0.000220831	0.000314272	0.000297271	0.000390699	0.000348233	0.000220831	0.000314258	0.00024631	0.000322752	0.00031426	0.000331246	0.000399234	0.000254805	0.000263297	0.000280286	0.000305765	0.000322777	0.000305767	0.000254805	0.000305767	0.000280284	0.000254805	0.000288778	0.000356728	0.000263297
177698	0.002	0.000429464	0.000282842	0.00029202	0.000200726	0.000200726	0.000264592	0.000419947	0.015530039	0.088176258	0.000639302	0.638310764	0.002127572	0.002856349	0.000438167	0.000502568	1.114023439	0.006782912	0.031106682	0.000888127	0.00056653	0.000429286	0.000602772	0.00047495	0.000922825	0.000684972	0.001822514	0.000492995	0.000310213	0.000767366	0.000355929	0.000282842	0.000209849	0.000273745	0.118832614	0.000575074	0.001059955	0.000246345	0.001271023	0.000364956	0.000657285	0.000310229	0.000447265	0.00027372	0.000392383	0.000282842	0.000337585	0.000218973	0.000337585	0.000401465	0.000355863	0.00034671	0.000410606	0.000319338	0.000483653	0.000291965	0.000246347	0.000374163	0.000328463	0.000282842	0.00046539	0.000282842	0.000337585	0.000218975	0.00025547	0.000319338	0.000474597	0.000319335	0.000565935	0.000310215	0.000419758	0.000237222	0.000556919	0.000319335	0.000392342	0.000246331	0.000310213	0.00025547	0.00032846	0.00032846	0.000401497	0.00032846	0.000319338	0.000255456	0.000291967	0.000218974	0.000401481	0.00032846	0.000428865	0.000291965	0.000383217	0.000291965	0.00029191	0.000264592	0.000291965	0.000273717	0.000301088	0.000410576	0.000228097	0.000237222	0.000273717	0.000291965	0.000310213	0.000401508	0.000291965	0.000246345	0.00032846	0.000237222	0.000228097	0.000319335	0.000392397	0.000264592	0.000310213	0.000437992	0.000346708	0.000246345	0.000310215	0.00032846	0.000282842	0.000264592	0.000428851	0.000291965	0.000392328	0.000337585	0.00022807	0.00025547	0.000291965	0.000301088	0.000355833	0.000337585
177699	0.002	0.000331799	0.000287832	0.000200704	0.000209297	0.000279073	0.000287962	0.000471278	0.014326881	0.084797427	0.000637331	0.616698272	0.001962464	0.002836821	0.000313994	0.00062901	0.932821994	0.006037312	0.028325753	0.000910929	0.000690769	0.000462805	0.000523982	0.000567599	0.000951691	0.000698491	0.002137073	0.000366281	0.00027906	0.000751061	0.000471345	0.000305234	0.000313942	0.000305223	0.115398516	0.000532264	0.000943159	0.000261645	0.001346127	0.000244178	0.000462448	0.000252899	0.000436296	0.00027906	0.000401215	0.000244165	0.000261619	0.000191853	0.000392454	0.000270341	0.000436124	0.000270338	0.000462286	0.000383761	0.000409939	0.000235456	0.000296501	0.000218002	0.000270338	0.000279062	0.00044478	0.00030521	0.000357559	0.000305223	0.000322664	0.000331383	0.000436084	0.000305223	0.000453647	0.000270338	0.000340105	0.000209294	0.000602074	0.000401189	0.000366307	0.000218015	0.000270341	0.000313942	0.000287779	0.000331383	0.000479714	0.000244178	0.000235456	0.000279047	0.000383707	0.000270338	0.000244178	0.00027906	0.000444791	0.000270338	0.000392441	0.000296501	0.000305236	0.000305223	0.000305221	0.000261593	0.000235456	0.000313942	0.000261619	0.000270338	0.000287769	0.000322664	0.000366266	0.000401161	0.000235456	0.000244178	0.000270354	0.000252897	0.000244165	0.000313981	0.000331372	0.000348824	0.000331318	0.000331383	0.000305221	0.000252897	0.000287782	0.00038372	0.000427324	0.000374987	0.000296501	0.00019184	0.000287782	0.000174399	0.000305221	0.000305221	0.000261619	0.000331383	0.000366266	0.000261619
177700	0.002	0.000419371	0.000312166	0.00022178	0.000271048	0.000197126	0.000213553	0.000517845	0.013946271	0.078181896	0.00064997	0.586372426	0.00176498	0.002454965	0.000312142	0.000575898	0.927047427	0.005793472	0.027095615	0.000783818	0.000600622	0.000296018	0.000493333	0.000410853	0.000805991	0.000641456	0.001599297	0.000485093	0.000262883	0.000591864	0.000328618	0.000295712	0.00018071	0.000287732	0.107469554	0.000501441	0.000987323	0.000238192	0.001358865	0.000328569	0.000567099	0.000312115	0.000460161	0.000303902	0.000320344	0.000197126	0.00022998	0.000344993	0.000287488	0.000213553	0.000377874	0.000271048	0.000451895	0.000287488	0.000410816	0.000328556	0.000254619	0.000262834	0.00022998	0.000238192	0.000287473	0.000262861	0.000295725	0.000246407	0.000221765	0.000271048	0.000419027	0.000205338	0.000320307	0.000295688	0.000336756	0.000279261	0.000443619	0.000353222	0.000312117	0.000271046	0.000320329	0.000221765	0.000312127	0.000262834	0.000279263	0.000303902	0.0003039	0.000303915	0.000254632	0.000279261	0.000287475	0.000287473	0.000344969	0.0003039	0.000279249	0.000221765	0.000320331	0.000262834	0.00043548	0.000271059	0.000172484	0.000262834	0.000303902	0.000238194	0.000295688	0.000246407	0.000238182	0.000287486	0.000279261	0.000254621	0.000287475	0.000205326	0.000328544	0.000213541	0.000279261	0.000197125	0.000377837	0.000312115	0.000295688	0.000295688	0.000303902	0.000271046	0.000287473	0.000197125	0.000262822	0.000320317	0.000271034	0.000279261	0.000271046	0.000221765	0.000271046	0.000254619	0.000262834	0.000361398
177701	0.002	0.000424817	0.000311359	0.000235707	0.000292224	0.000254518	0.000339374	0.000537617	0.015502798	0.092122353	0.000622596	0.673636647	0.002273914	0.003037578	0.000263945	0.000670332	1.083758612	0.00652336	0.031761224	0.001013053	0.000633175	0.000320883	0.000575434	0.000509362	0.001076254	0.000604188	0.001910882	0.000358255	0.000282813	0.000717464	0.00038648	0.000320632	0.000320589	0.000282798	0.123153318	0.00059424	0.001066854	0.000301651	0.001265714	0.000377078	0.000660401	0.000254518	0.000528133	0.000292226	0.000386508	0.000254518	0.000235665	0.000301651	0.000329932	0.000263945	0.000433668	0.000273371	0.0004809	0.000311079	0.000377066	0.000339428	0.000339358	0.000320519	0.000292226	0.000424214	0.000405359	0.000348785	0.000329932	0.000188531	0.000386534	0.000282798	0.000433696	0.000226239	0.000622483	0.000367653	0.000443081	0.000292224	0.000603649	0.000292224	0.000358213	0.000207385	0.000433637	0.000292226	0.000292226	0.00037708	0.000443093	0.000273359	0.000273371	0.000377064	0.000273373	0.000197958	0.000386491	0.000377066	0.000377108	0.000235665	0.000471541	0.000320505	0.000339344	0.000358211	0.000395919	0.000282798	0.000320505	0.000311079	0.000282798	0.000235665	0.000386562	0.000245064	0.000282798	0.000358239	0.000282787	0.000339358	0.000311051	0.000282798	0.000367638	0.000377094	0.000339358	0.000329932	0.000311079	0.000254518	0.000339358	0.000443095	0.00032993	0.000273371	0.000348783	0.000320505	0.000358185	0.000339358	0.000348783	0.000254518	0.000263945	0.000282798	0.000320502	0.000339358	0.000263945	0.000358211
177702	0.002	0.000509693	0.000339545	0.000263883	0.000188487	0.000226184	0.000263897	0.00065075	0.015141529	0.090021493	0.000726439	0.673998897	0.002282527	0.002758703	0.000414702	0.000641861	1.07142395	0.00654755	0.031006886	0.001126499	0.000670371	0.000377384	0.000603825	0.000528104	0.001047632	0.000584739	0.001806046	0.000452667	0.000320443	0.000641492	0.000339277	0.000311005	0.000282745	0.000348759	0.119595029	0.000433595	0.001114039	0.000311005	0.001359927	0.000537365	0.000669583	0.000367551	0.000509103	0.000263883	0.00048084	0.000282731	0.000207336	0.00021676	0.000490209	0.000292157	0.000452413	0.000329854	0.00042417	0.000263883	0.000461992	0.000339277	0.000311005	0.000358126	0.000329854	0.000292154	0.000376991	0.000292159	0.000263883	0.000282731	0.000311003	0.000395853	0.000499592	0.00030158	0.000490226	0.000235609	0.000461938	0.000292157	0.000773526	0.000292143	0.000395842	0.000311005	0.00020735	0.000263883	0.000311003	0.000273308	0.000424125	0.000282731	0.000263883	0.000329866	0.00030158	0.000405352	0.000348702	0.000273306	0.000471217	0.000490155	0.000367549	0.00030158	0.000311005	0.000424125	0.000311005	0.000461822	0.000376991	0.000235594	0.00024502	0.00035814	0.000273308	0.000329854	0.000320428	0.000301566	0.000245034	0.000329854	0.000376974	0.000292154	0.000311005	0.000273306	0.000424097	0.000292154	0.00029214	0.000414688	0.000339277	0.0003487	0.000311005	0.000245048	0.000405248	0.000273306	0.000414674	0.000395837	0.000367549	0.000320428	0.000273308	0.00030158	0.000339263	0.000358126	0.000405248	0.000405248
177703	0.002	0.00039304	0.000276419	0.00023183	0.00023183	0.000213971	0.000338817	0.000383409	0.014544463	0.085566493	0.000678298	0.642961199	0.001926313	0.002575045	0.000303274	0.000741504	1.082733945	0.006213777	0.029805187	0.000975822	0.000598261	0.000428557	0.00049065	0.000455053	0.001018001	0.000857314	0.002103798	0.000437062	0.000312041	0.000651439	0.000294239	0.000222887	0.000303127	0.000258548	0.115890736	0.000437011	0.000973329	0.000187225	0.001385293	0.000347705	0.000526263	0.000267481	0.000588843	0.000276382	0.000544078	0.000285296	0.000312041	0.000267478	0.000508403	0.000240718	0.000392283	0.000267465	0.000463687	0.000347716	0.000392366	0.000329874	0.000312054	0.000222887	0.000267465	0.000258548	0.000338788	0.000205056	0.000285296	0.000213972	0.000276382	0.000347718	0.000365538	0.000285296	0.000570865	0.000222887	0.000490485	0.000249634	0.000526232	0.000338788	0.00029421	0.000356619	0.000320958	0.000347705	0.000267465	0.000320971	0.000454799	0.000401266	0.000303127	0.000276379	0.000231803	0.00029421	0.000419055	0.000285296	0.000472654	0.000258548	0.000338788	0.000303129	0.000356608	0.00023183	0.000445829	0.000320958	0.000312043	0.000205055	0.000285296	0.000338791	0.000240718	0.000285296	0.000383367	0.000249634	0.000392294	0.000312041	0.000303127	0.000338817	0.000365536	0.000231803	0.000285296	0.000303127	0.000267465	0.000258551	0.000240718	0.000294212	0.000472574	0.000347705	0.000347705	0.000285296	0.000392294	0.000231777	0.000347705	0.000303127	0.000329861	0.000222887	0.000365536	0.000276382	0.000365536	0.000312041
177704	0.002	0.000290381	0.000324382	0.00023032	0.000221754	0.000221792	0.000264398	0.000503565	0.013810503	0.080715232	0.000460915	0.608716297	0.002014733	0.002730382	0.00027303	0.000572209	1.066978255	0.005716643	0.028672114	0.000874083	0.000597995	0.000478322	0.000460824	0.00052927	0.000879651	0.000691484	0.001849705	0.000443661	0.000247367	0.000691793	0.000401041	0.0002644	0.000179108	0.000324167	0.11152623	0.000426586	0.000888083	0.000179122	0.001119689	0.0002644	0.000588865	0.000315586	0.000486424	0.000332657	0.000341172	0.00017058	0.000221741	0.00024734	0.000375317	0.000187637	0.000409443	0.000221754	0.000332657	0.000298515	0.000400928	0.000358295	0.000349702	0.000315571	0.000272925	0.000298541	0.000272928	0.000255857	0.000307043	0.000298515	0.000238812	0.000281455	0.000358242	0.000204696	0.00059742	0.000324116	0.00042658	0.000281455	0.000546138	0.000358217	0.000289985	0.000272928	0.000255833	0.000307043	0.000289985	0.00025587	0.000375292	0.000332669	0.000358217	0.000332631	0.000298515	0.000238825	0.000332631	0.000324165	0.00039236	0.000281455	0.000392347	0.000213224	0.000272902	0.000307043	0.000443534	0.000298528	0.000324103	0.000255872	0.000307043	0.00025587	0.000375289	0.000358242	0.000341159	0.000341159	0.000204671	0.000341159	0.00024734	0.00027293	0.000383868	0.000400875	0.000221754	0.000272928	0.0002644	0.000272928	0.000307058	0.000221752	0.000332631	0.000230282	0.000281458	0.000127934	0.000298515	0.000307043	0.000324101	0.000341161	0.000332629	0.000187637	0.000272928	0.000315573	0.000315571	0.000315571
177705	0.002	0.000345617	0.000230059	0.000238263	0.000254694	0.000180741	0.000213604	0.000460344	0.013111575	0.078861959	0.00058379	0.580114735	0.002032259	0.002488406	0.000369918	0.000567745	0.951068285	0.005685325	0.027465096	0.000783623	0.000543122	0.000320551	0.000534711	0.000600279	0.000839245	0.000666617	0.001831205	0.000361658	0.000320443	0.000814557	0.000369836	0.0003123	0.000303975	0.000246466	0.107211875	0.000542503	0.00096279	0.00027934	0.001169279	0.000328671	0.000452011	0.000427392	0.000419165	0.000123232	0.00031224	0.000230035	0.000246466	0.000156083	0.000402648	0.000246466	0.000345063	0.000287544	0.000369723	0.000287554	0.000460231	0.000320404	0.000328634	0.000262933	0.000205387	0.000279327	0.000279329	0.000303975	0.000254657	0.000361582	0.000254696	0.000320406	0.000484928	0.00029576	0.000501449	0.000246466	0.000410816	0.000230035	0.000501373	0.000238249	0.000377941	0.000295758	0.000262896	0.000238249	0.000287519	0.00025468	0.000287544	0.000279327	0.000213604	0.000353278	0.000320455	0.0003451	0.000320383	0.000271111	0.000312191	0.000262896	0.000271113	0.000238251	0.000279327	0.000213616	0.000287529	0.000246466	0.000213604	0.000230035	0.000287544	0.000287542	0.000271113	0.000320406	0.000287542	0.000369723	0.000246466	0.000336837	0.000279327	0.000230035	0.000345041	0.000279327	0.000271113	0.000230035	0.000164298	0.000303975	0.000262896	0.000279327	0.000205387	0.00019716	0.000303973	0.000188957	0.000295758	0.000246466	0.000361484	0.000254668	0.00039437	0.000328632	0.000271113	0.000345051	0.000336837	0.000238249
177706	0.002	0.000352624	0.000228452	0.000266528	0.000218933	0.000190377	0.000266571	0.000457135	0.014825968	0.089441171	0.000543147	0.672032643	0.002276538	0.002979257	0.000266685	0.000657845	1.109126793	0.006440098	0.032264059	0.001147349	0.000619682	0.000371562	0.000562116	0.00050486	0.00100122	0.000619395	0.002055005	0.000533356	0.000237971	0.000934421	0.00037131	0.000257008	0.000237971	0.00037125	0.125113267	0.000409373	0.000905417	0.000333159	0.00149825	0.000390302	0.000762387	0.000390317	0.000561942	0.000228467	0.000371265	0.000218934	0.000266528	0.000266528	0.000437969	0.000352199	0.000418888	0.000266528	0.000409368	0.000333161	0.000409314	0.00037131	0.000247491	0.000237971	0.000390388	0.000266528	0.000437912	0.000247491	0.000361719	0.000228452	0.000342681	0.000361733	0.000371239	0.000352199	0.000599991	0.000257008	0.000542836	0.000257008	0.000571476	0.000237971	0.000523839	0.000314109	0.00040934	0.000352196	0.000323641	0.000199895	0.000399834	0.000361719	0.000199895	0.000285566	0.000276048	0.000314123	0.000323643	0.000266528	0.000352199	0.000237971	0.000314123	0.000266514	0.000323641	0.000342679	0.000399806	0.000266528	0.000323641	0.000266528	0.000276046	0.000275991	0.000285566	0.000314123	0.000390274	0.000428337	0.000285566	0.000447401	0.000380754	0.000428363	0.000418843	0.000342695	0.000285566	0.000352199	0.000342652	0.000276046	0.000352199	0.000371236	0.000333161	0.000257011	0.000276046	0.000323641	0.000266514	0.000180858	0.000361719	0.000352213	0.000314095	0.000361716	0.000361719	0.000323641	0.000314121	0.000304603
177707	0.002	0.000433123	0.000192346	0.000240288	0.000153785	0.000259511	0.000278737	0.000480697	0.016271905	0.092001027	0.000654169	0.688096444	0.002114517	0.003085945	0.000297986	0.000712618	1.130743075	0.006835373	0.032811266	0.000945179	0.000750929	0.000385035	0.000596555	0.000596738	0.001116953	0.000702501	0.002181069	0.000509746	0.000413355	0.000731332	0.000336408	0.000288347	0.000288349	0.000317195	0.124125296	0.000538824	0.000885231	0.000384551	0.001261657	0.000278734	0.000692516	0.000278734	0.000452005	0.000365256	0.000432595	0.000355643	0.000269138	0.000346016	0.000442148	0.000278734	0.000480699	0.000317197	0.000394091	0.000221065	0.000471197	0.00030757	0.000394074	0.000259514	0.000336406	0.000288361	0.000480723	0.000278737	0.000230678	0.000259511	0.00037488	0.000326793	0.000480593	0.00030757	0.000519217	0.000288347	0.000480605	0.000278734	0.000596207	0.000307587	0.000432552	0.000413312	0.000249901	0.000442162	0.000384491	0.000307568	0.000346018	0.00030757	0.000403716	0.00030757	0.000182619	0.000288347	0.000259497	0.000336403	0.000422982	0.000192203	0.000461397	0.00030757	0.000403685	0.000336403	0.00053838	0.00029796	0.000317166	0.000326779	0.000384462	0.00031718	0.000230664	0.000355643	0.000288318	0.000422908	0.000355645	0.000374852	0.000384462	0.000288347	0.000394074	0.000336406	0.000326793	0.000317139	0.000278737	0.000278737	0.000394074	0.000365241	0.000297945	0.000365241	0.000297933	0.000336406	0.000326793	0.000355629	0.00031718	0.000336403	0.000240288	0.000384479	0.000374852	0.000317183	0.000374849	0.000384462
177708	0.002	0.000365425	0.000328826	0.000200683	0.000273662	0.000383327	0.000282796	0.000501997	0.01538856	0.085869308	0.000739757	0.647271286	0.002357028	0.002864944	0.000438452	0.000685364	1.079538519	0.006544836	0.031796961	0.000934483	0.000584697	0.000383354	0.000566007	0.00057513	0.000858461	0.000803814	0.001950144	0.000410803	0.000291903	0.000712392	0.000337568	0.00029193	0.000346635	0.000209806	0.118441249	0.000447159	0.001032596	0.000282794	0.001270601	0.000410598	0.000520223	0.000255416	0.000456127	0.000419929	0.000374124	0.000228049	0.000301026	0.000228049	0.000474455	0.000337527	0.000328409	0.000310147	0.000328391	0.00030104	0.000383149	0.000255416	0.000237172	0.000237158	0.000291903	0.000264536	0.000255416	0.000209805	0.00031927	0.000291903	0.000364883	0.000410503	0.000437967	0.000164195	0.000456168	0.000246292	0.000510954	0.000246292	0.000492744	0.000337512	0.000346637	0.000255416	0.000401396	0.000301026	0.000328391	0.000328391	0.000328393	0.000319268	0.000228049	0.000255416	0.000209791	0.000273659	0.00040138	0.000301026	0.000447127	0.000364906	0.000328391	0.000301026	0.000428762	0.000301026	0.000410503	0.000291903	0.000282766	0.000337516	0.000246292	0.000228051	0.000291903	0.000301026	0.000337514	0.000237172	0.00031927	0.000410487	0.000310147	0.000273659	0.000337514	0.00028278	0.000301026	0.000310149	0.000337514	0.000328391	0.000310147	0.000273659	0.000310145	0.00028278	0.000328391	0.000355758	0.000446977	0.000346635	0.00036484	0.00028278	0.000237158	0.000255416	0.000310147	0.000264536	0.000410489	0.000301024
177709	0.002	0.000365642	0.000374821	0.000288235	0.000336347	0.00026902	0.000297856	0.000538373	0.016354351	0.094143355	0.000586641	0.685555975	0.002133779	0.002628672	0.000288264	0.000635009	1.110631383	0.007008113	0.031807437	0.000858539	0.000750722	0.000452127	0.000557591	0.00055766	0.000952431	0.000692529	0.002161158	0.000461336	0.000249804	0.000711732	0.000422761	0.000297842	0.000384344	0.000307465	0.124118469	0.00048057	0.00105836	0.000249804	0.001396209	0.000442077	0.000692277	0.00026902	0.000644215	0.00026902	0.000480554	0.000278626	0.000278629	0.000307451	0.000326666	0.00026902	0.000355491	0.000259411	0.000365143	0.000317057	0.000422804	0.000413181	0.000259411	0.000297887	0.00026902	0.000278629	0.000355491	0.000211416	0.000499752	0.000365097	0.000336275	0.000240195	0.000441991	0.000336275	0.000499755	0.000278641	0.000576706	0.000278626	0.000567111	0.000288264	0.000499668	0.000288235	0.000326669	0.000297844	0.000345882	0.000297842	0.0002786	0.000336275	0.0003651	0.000278626	0.000307451	0.000384315	0.000259411	0.000374706	0.000393922	0.000240195	0.000317057	0.000345884	0.000374709	0.00026902	0.000432355	0.000345884	0.000403531	0.000278629	0.000249761	0.000297844	0.00026902	0.000336275	0.000413152	0.000259411	0.000288235	0.000336275	0.000413166	0.000393922	0.000355476	0.000384313	0.00029783	0.000278641	0.000230589	0.000307451	0.00031706	0.000326666	0.000240166	0.000365097	0.000413135	0.000278626	0.000384313	0.00026902	0.000393922	0.000297842	0.000345882	0.000211372	0.000384313	0.000326666	0.000220965	0.000355488
177710	0.002	0.000421709	0.000252745	0.000227469	0.000219084	0.000151647	0.000219046	0.000514262	0.01437938	0.080246675	0.000598758	0.602767098	0.002014824	0.0028938	0.000354006	0.000599095	0.939267295	0.005993829	0.028409865	0.000778289	0.000582245	0.000345607	0.000548134	0.000615582	0.000818366	0.000683197	0.001758371	0.000488956	0.00031177	0.000793137	0.000429781	0.000210635	0.000261183	0.000303331	0.10780155	0.000641239	0.000818159	0.000244321	0.001232841	0.00026962	0.000733664	0.000353855	0.000488886	0.000320168	0.000379168	0.000261169	0.000219046	0.000337005	0.000328607	0.000227469	0.000337018	0.000269594	0.000396042	0.000235895	0.000370742	0.000185348	0.000244321	0.000143222	0.000244334	0.000261169	0.000261171	0.000328567	0.000286446	0.000219046	0.000278005	0.000227469	0.000336992	0.00021062	0.000446679	0.000286469	0.000362282	0.000345443	0.000539462	0.000219046	0.000404456	0.000202195	0.000345431	0.00029487	0.000353806	0.000303293	0.000379145	0.000202195	0.000286444	0.000227469	0.00029487	0.000286444	0.000337005	0.000320145	0.000311732	0.00029487	0.000252745	0.000336994	0.000387581	0.000219046	0.000362268	0.000269582	0.000261169	0.000244319	0.000269594	0.000320143	0.000244308	0.000278018	0.000303293	0.000345446	0.000320145	0.000370719	0.000320155	0.000320143	0.000353842	0.000235847	0.000193746	0.000294868	0.000286444	0.000320143	0.00027802	0.000336992	0.000261169	0.000193758	0.000311719	0.000303293	0.000269594	0.000269596	0.000320145	0.000244319	0.000328607	0.000252745	0.000252745	0.000387591	0.000252745	0.000278008
177711	0.002	0.000321525	0.000249754	0.000303277	0.000169448	0.000187286	0.000285387	0.000535423	0.015081496	0.085280022	0.000598126	0.630468156	0.002160008	0.002854468	0.000267564	0.000508946	1.049819152	0.006236328	0.030136407	0.00092275	0.000571639	0.000383994	0.000508645	0.000392462	0.00076779	0.000714207	0.001556629	0.000499681	0.00032106	0.000812676	0.000365666	0.000276483	0.000303223	0.000240794	0.117592392	0.000544547	0.001098778	0.000249714	0.001439676	0.000365666	0.000517471	0.000258633	0.000410271	0.000240794	0.00033891	0.000258631	0.000205121	0.00031214	0.000338883	0.000249714	0.000365692	0.000356733	0.000419202	0.000240796	0.000401327	0.000249714	0.000276467	0.000258633	0.00026755	0.000285387	0.000276467	0.000294306	0.00032106	0.000240794	0.000374652	0.000231877	0.000383531	0.00031214	0.000651455	0.00032106	0.000428188	0.000249714	0.000499616	0.000312143	0.000294306	0.000222958	0.000347842	0.000285387	0.000303223	0.000294293	0.000454877	0.00027647	0.000356733	0.000285387	0.000258644	0.000428135	0.000392462	0.000356733	0.000419191	0.000294306	0.000285373	0.000285387	0.00032106	0.000356733	0.000294304	0.000347816	0.000329979	0.000294304	0.000321062	0.000383504	0.000294306	0.000231837	0.000276467	0.000258631	0.000294306	0.00026755	0.000347813	0.00032106	0.000365652	0.000258631	0.000151611	0.000356746	0.000338896	0.000258617	0.000303223	0.000285387	0.00027647	0.000374569	0.000303225	0.000169435	0.00032106	0.000276467	0.000419188	0.00026755	0.000338885	0.000267537	0.000338896	0.000249714	0.000294306	0.000312127
177712	0.002	0.000389677	0.00028155	0.000264979	0.000215245	0.000256649	0.000256726	0.00037264	0.013673309	0.080020213	0.000629898	0.584667627	0.002014135	0.00254934	0.000207015	0.000489171	0.962293242	0.005804596	0.027528372	0.000855745	0.000447713	0.000431083	0.000580362	0.000372802	0.000737803	0.000687956	0.00176177	0.000530224	0.000231802	0.000563499	0.000322895	0.000314588	0.000240105	0.000264979	0.104978516	0.000480416	0.000970058	0.000248359	0.001336194	0.000248359	0.000497004	0.000273196	0.000455565	0.00023179	0.000347754	0.000240082	0.000215245	0.000190408	0.000347715	0.000298045	0.000281474	0.000289751	0.000405716	0.000298029	0.000480337	0.000339425	0.00018213	0.000347705	0.000223523	0.000256662	0.000422397	0.000273209	0.00033945	0.000306323	0.000298031	0.000281476	0.000422285	0.000322878	0.000480302	0.000289755	0.000447174	0.000256639	0.000546731	0.000248359	0.000438892	0.000223523	0.000331172	0.000339425	0.000364272	0.000223523	0.000355992	0.000306323	0.000306311	0.000264917	0.000231802	0.000355982	0.000289753	0.000281474	0.000273233	0.00024008	0.000256614	0.000215245	0.000347729	0.000240082	0.000314578	0.000306311	0.00024007	0.000331145	0.000339425	0.000264917	0.000314588	0.000298008	0.000339425	0.000347705	0.000306273	0.000331158	0.000331145	0.000215245	0.000231778	0.000347705	0.000264917	0.000256637	0.000322866	0.000256639	0.000256637	0.000281474	0.000273194	0.000248359	0.000331147	0.00034769	0.000339412	0.000231802	0.000364272	0.000256602	0.000289751	0.000281474	0.000256612	0.00024008	0.000231802	0.000339425
177713	0.002	0.000385299	0.000337908	0.000244015	0.000206474	0.000262785	0.000290956	0.000366238	0.015151683	0.09026473	0.000695414	0.67434251	0.002273348	0.003109255	0.00030034	0.000639218	1.070937116	0.006406002	0.031990178	0.000923711	0.000676868	0.00042264	0.000657751	0.000666995	0.00093967	0.000798789	0.00199697	0.000535392	0.000262827	0.000629323	0.000384821	0.000319098	0.000281555	0.000309726	0.119128572	0.000431794	0.001147182	0.000244029	0.00131674	0.000459946	0.000638611	0.000328482	0.000347269	0.000253401	0.000506917	0.000197089	0.000253401	0.000347337	0.000412966	0.000347252	0.000356678	0.000262785	0.000478763	0.000319096	0.000375423	0.000290942	0.000253399	0.000234629	0.000281555	0.000300326	0.000356624	0.000253401	0.000272169	0.000290942	0.000394233	0.00046	0.000459974	0.000281555	0.000563385	0.000262785	0.000450576	0.000290939	0.000723291	0.000366022	0.000384809	0.000272171	0.000290928	0.000290939	0.000328482	0.000328482	0.000356639	0.000431733	0.000366022	0.000281555	0.000337826	0.000337866	0.000281553	0.000356636	0.000516327	0.000253399	0.000347294	0.000356639	0.000375451	0.000262785	0.000347252	0.00038479	0.000272171	0.000290939	0.000300326	0.000244001	0.000300326	0.000234629	0.000300326	0.000413005	0.000347255	0.000403619	0.000300326	0.000253399	0.000337866	0.000337866	0.000347252	0.000309712	0.000309709	0.000309712	0.000309698	0.000347252	0.00032848	0.000347252	0.000375406	0.000281555	0.000375409	0.000375406	0.000337866	0.000244015	0.000281555	0.000375406	0.000234629	0.000272169	0.000319096	0.000262785
177714	0.002	0.000403605	0.00025079	0.000277646	0.000223906	0.000277646	0.00033145	0.000510863	0.015856285	0.084265084	0.000510928	0.639127611	0.00230583	0.002449447	0.000259731	0.000627811	0.991850977	0.006511505	0.029987825	0.0009619	0.000529209	0.000277818	0.000537903	0.000492948	0.000771048	0.000645509	0.001915133	0.000313592	0.000385163	0.000780227	0.000429929	0.00030454	0.00022392	0.0001612	0.115463915	0.000528599	0.001112594	0.000295572	0.001184472	0.000313498	0.000591486	0.000340392	0.000582419	0.000259733	0.000322428	0.000277646	0.000358264	0.000286601	0.000376232	0.000367275	0.000295543	0.000241819	0.000492796	0.000205994	0.000510671	0.000250776	0.000241819	0.000268689	0.000223906	0.000322426	0.000358264	0.000223906	0.000277621	0.000295558	0.000286601	0.000331383	0.000331383	0.000331383	0.000546618	0.000277644	0.000420959	0.000331383	0.000735053	0.000349296	0.000403087	0.000277646	0.000331397	0.000241805	0.000304513	0.000268689	0.000385188	0.000250776	0.000223893	0.000241821	0.000241819	0.000223906	0.000322401	0.000322426	0.000340354	0.000241819	0.000376165	0.000250776	0.000286601	0.000304513	0.000295545	0.00021495	0.000358291	0.000295556	0.0003045	0.000268675	0.000295556	0.000259733	0.000304513	0.000304513	0.000313469	0.000286601	0.000394062	0.000277644	0.000376163	0.000268689	0.000250763	0.00021495	0.000286601	0.000313471	0.000331383	0.000403046	0.000313471	0.000223906	0.000420945	0.000170169	0.000376177	0.000340338	0.000241792	0.000295558	0.000331381	0.000304513	0.000277646	0.000340327	0.000286601	0.000349296
177715	0.002	0.000389062	0.000314664	0.000249794	0.000221988	0.000240488	0.000305277	0.000555349	0.015041565	0.088460046	0.000629853	0.665605978	0.00215712	0.00268873	0.000360802	0.000602106	0.999249513	0.006056524	0.032170963	0.001077822	0.000555802	0.000500127	0.000666677	0.000527696	0.000824037	0.000899047	0.002136141	0.000379289	0.000332983	0.000610961	0.000379329	0.000286721	0.000323749	0.000221989	0.118412569	0.000481143	0.001065299	0.000332983	0.001260394	0.000305234	0.0006202	0.000379245	0.000453285	0.000286737	0.000407009	0.000305236	0.000314484	0.000221989	0.000360733	0.000212739	0.000379287	0.000305236	0.000369997	0.000240488	0.000546006	0.000379275	0.000332983	0.000286737	0.000240516	0.000379259	0.000499573	0.000268236	0.000268238	0.000240488	0.000379259	0.000277486	0.000406995	0.000332997	0.000518224	0.00034222	0.000397744	0.000295985	0.000564489	0.000388482	0.000425492	0.00042548	0.000295985	0.000332983	0.000351484	0.00036076	0.000286737	0.000323707	0.000231238	0.000277486	0.000305234	0.000342234	0.000277486	0.000342248	0.000360747	0.000342231	0.000305236	0.000323735	0.000342234	0.000212739	0.000508823	0.000342248	0.000351482	0.000323735	0.000277486	0.000268236	0.000332983	0.000332983	0.000194239	0.000369981	0.000277459	0.000314486	0.000277486	0.000351484	0.000240488	0.000351482	0.000332983	0.000332983	0.000277486	0.000295985	0.000231238	0.000258987	0.000379232	0.000379232	0.000258987	0.000240475	0.000286737	0.000342234	0.000314484	0.000258987	0.000295985	0.000379232	0.000240488	0.000379232	0.000314484	0.000295971
177716	0.002	0.000359699	0.000259058	0.000351257	0.000225552	0.000250614	0.000300774	0.000476433	0.013255994	0.080211017	0.000510066	0.608988991	0.001820639	0.002546891	0.000267459	0.000527064	0.881981036	0.005682725	0.028810196	0.000965005	0.000560602	0.000376482	0.000635682	0.000543486	0.00086153	0.000685909	0.001651002	0.00041788	0.000242274	0.000568673	0.000309116	0.000275676	0.000284031	0.000317471	0.108221608	0.000426521	0.00085314	0.000334226	0.0011972	0.000284031	0.000543306	0.000267346	0.000401073	0.000242261	0.000359266	0.000300736	0.000250614	0.000292396	0.00046804	0.000317444	0.000317485	0.000284029	0.000459562	0.000342506	0.000342521	0.000275676	0.000242259	0.000225552	0.000250614	0.000275676	0.000200466	0.000292384	0.000350884	0.00020049	0.000334164	0.000300738	0.000359213	0.000342529	0.000509868	0.000200491	0.000401096	0.000167076	0.000451297	0.000317444	0.000359226	0.000192137	0.000351071	0.000275676	0.000375946	0.000275666	0.000359238	0.000284031	0.000275676	0.000200491	0.000342544	0.000309089	0.000309091	0.000292384	0.000309091	0.000217199	0.000367566	0.000225552	0.000375946	0.000284043	0.000309091	0.000267321	0.000309116	0.000225552	0.000292382	0.000384274	0.000275674	0.000375921	0.000350859	0.000284179	0.000359228	0.000350859	0.000325799	0.000275674	0.000267321	0.000250614	0.000242259	0.000317444	0.000284029	0.000200491	0.000275676	0.000250614	0.000434411	0.000275674	0.000317444	0.000275676	0.000267309	0.000317444	0.000258967	0.000267321	0.000342506	0.000334164	0.000217161	0.000325799	0.000242261	0.000258956
177717	0.002	0.000347774	0.000277897	0.000260508	0.000347295	0.000164947	0.000286553	0.000486475	0.014198977	0.084446597	0.000677907	0.62329781	0.001988834	0.00285762	0.000260493	0.000504277	1.030876198	0.005737021	0.029030042	0.000897675	0.000469639	0.000451773	0.000512572	0.000530039	0.00087801	0.000625704	0.001865021	0.000425576	0.000277808	0.000686589	0.000355965	0.000303849	0.000251786	0.000190992	0.113381926	0.000564853	0.000965205	0.000364658	0.001305166	0.000355978	0.000616869	0.000269125	0.000443028	0.000303864	0.000382036	0.000269123	0.000355952	0.000199686	0.000321213	0.000312531	0.000329896	0.000355939	0.000399373	0.000260443	0.000486254	0.000234398	0.00026043	0.000277806	0.000269123	0.000286486	0.000260443	0.000269123	0.000338578	0.00024308	0.000373299	0.000329896	0.000347259	0.000286486	0.000468891	0.000303851	0.00039936	0.000277806	0.000495014	0.000355952	0.000329909	0.000217035	0.000182284	0.000225717	0.000303851	0.000277806	0.000321211	0.000269123	0.000277806	0.000217035	0.000321174	0.000164946	0.000321198	0.000277806	0.000321213	0.000321239	0.000312531	0.000295168	0.000277806	0.000217035	0.00042547	0.000312531	0.000303851	0.000321213	0.000295168	0.000338574	0.000373315	0.000269123	0.000338576	0.000303825	0.00026043	0.000225715	0.000364608	0.000329894	0.000295168	0.000321211	0.00025176	0.000364619	0.000243054	0.000277808	0.000295168	0.000208328	0.00024308	0.000338574	0.000277806	0.000260443	0.000260443	0.000277806	0.000260443	0.00024308	0.00025176	0.000373302	0.000225717	0.000364619	0.000390664	0.000312531
177718	0.002	0.000353524	0.000306762	0.000334539	0.000260176	0.000232299	0.000297357	0.000436934	0.015324237	0.089162418	0.000641862	0.667873729	0.002127904	0.002833597	0.000260178	0.00067951	1.435848601	0.006466778	0.031442165	0.000988545	0.000651482	0.000334706	0.000474116	0.00051162	0.000828062	0.000865763	0.001791224	0.000502218	0.000325218	0.000734832	0.00032522	0.000353566	0.000343846	0.000381016	0.12051156	0.000473993	0.001042155	0.000334678	0.001257037	0.000343832	0.000576386	0.00031593	0.000594912	0.000371693	0.000371709	0.000250883	0.000427514	0.000250885	0.00040886	0.000269466	0.000353095	0.000260176	0.000473946	0.00032522	0.000381013	0.000288053	0.00032522	0.000176547	0.000232313	0.000436793	0.00027876	0.000334539	0.000297413	0.000334511	0.000353097	0.000334511	0.00034382	0.000213715	0.000622902	0.000278732	0.000483365	0.000297343	0.000483286	0.00027876	0.000288053	0.000390307	0.000380972	0.00036239	0.000353097	0.000371681	0.000334511	0.00027876	0.000306636	0.000353139	0.000232299	0.000353111	0.000380986	0.00032522	0.000418237	0.000288053	0.00027876	0.000297343	0.000297343	0.00032522	0.000408916	0.000213715	0.00032522	0.000195118	0.000325234	0.00028805	0.000343804	0.000269466	0.000315927	0.000371681	0.000297343	0.000325234	0.000371679	0.000315927	0.000353095	0.000343804	0.00027876	0.000334511	0.000306634	0.000353095	0.000343804	0.00031593	0.000157949	0.000250883	0.00027876	0.00028805	0.000297357	0.000325192	0.000446044	0.000362388	0.000306636	0.000353093	0.000222993	0.000334511	0.000306634	0.000325218
177719	0.002	0.000339998	0.00024856	0.0002734	0.000173974	0.000107698	0.000207112	0.000431082	0.013247845	0.080545815	0.000746796	0.586174696	0.001881087	0.002552381	0.000331431	0.000489306	0.932377106	0.005433554	0.027738303	0.00076491	0.000656283	0.000423065	0.000431256	0.000373053	0.000862914	0.000746525	0.001871912	0.00052234	0.000215397	0.000613668	0.000273402	0.000331468	0.000190543	0.000231966	0.1052992	0.000430945	0.000846399	0.000389458	0.001237318	0.000298268	0.000588617	0.000356271	0.00038941	0.000231966	0.00034795	0.000289958	0.000273389	0.000198828	0.000323096	0.000215397	0.000306529	0.000215408	0.000430883	0.000240252	0.0004475	0.00025682	0.00037284	0.000281673	0.00028996	0.000223681	0.000414302	0.000215397	0.000406004	0.000223681	0.000298241	0.000339665	0.000447491	0.000298241	0.000389433	0.000265104	0.000347963	0.000231966	0.000563722	0.000306527	0.000281673	0.000198828	0.00025682	0.000331394	0.000273389	0.000256818	0.00028165	0.000298241	0.00025682	0.000281673	0.000231966	0.000248535	0.000256818	0.000289946	0.000331379	0.000331379	0.000240249	0.000248535	0.000281673	0.000306525	0.000389485	0.000240249	0.00031481	0.000256818	0.000231966	0.000273387	0.000215397	0.000281697	0.000281673	0.000372802	0.000356233	0.000289944	0.000298241	0.000289956	0.00025682	0.000231966	0.000273387	0.00034795	0.000356233	0.000207112	0.000240227	0.000240249	0.000414275	0.000265104	0.000306525	0.000265104	0.000256818	0.000240237	0.000265079	0.000281673	0.000248535	0.000281675	0.000256818	0.000248535	0.000248522	0.000281673
177720	0.002	0.000428792	0.000234489	0.000254865	0.000275251	0.000397661	0.000295627	0.000438581	0.017421779	0.098774148	0.000653047	0.738231735	0.002170293	0.002944742	0.000418009	0.000673802	1.134459374	0.00669272	0.035020444	0.001095624	0.000592061	0.000347008	0.000765788	0.000632684	0.000980157	0.000898136	0.002015115	0.000591837	0.000438456	0.000775596	0.000571382	0.000387422	0.00033642	0.000316031	0.12861046	0.000571298	0.001153675	0.000326224	0.001409797	0.000479219	0.000836778	0.000244668	0.000448654	0.000377211	0.000499689	0.000285447	0.000305836	0.000397587	0.000448624	0.00029564	0.000560901	0.000367002	0.000571153	0.000316047	0.000519984	0.00029564	0.000295642	0.000224278	0.00029564	0.000346613	0.000520047	0.000397617	0.000234473	0.000336466	0.000356809	0.000244668	0.000336387	0.000305836	0.000601786	0.000458769	0.000581394	0.000224279	0.000581351	0.000499579	0.000387409	0.000367005	0.000387394	0.00029567	0.000428187	0.000316029	0.000479175	0.000356855	0.000254862	0.000244668	0.000203845	0.000316029	0.000438367	0.000305836	0.00043838	0.000336418	0.000356806	0.000387391	0.000326224	0.000356809	0.000285447	0.000305836	0.000540477	0.000356806	0.000244668	0.000234473	0.000356806	0.000336418	0.000326224	0.000356809	0.000356809	0.000336405	0.000387394	0.000285447	0.000407782	0.000275236	0.000356806	0.000346598	0.000316001	0.000458814	0.000438398	0.00030582	0.00029564	0.000417976	0.000367002	0.000316029	0.000356809	0.0003772	0.000356809	0.000397584	0.000438334	0.000305836	0.00040778	0.000265043	0.000356809	0.000346613
177721	0.002	0.000478583	0.000290157	0.000196231	0.000213294	0.000221827	0.000179167	0.000443938	0.0144203	0.08197404	0.000760507	0.605537143	0.002238884	0.002489968	0.000273017	0.000752141	1.450858815	0.005656295	0.028953702	0.000881538	0.000504151	0.000495442	0.000546432	0.000503785	0.000845671	0.000700656	0.001737876	0.000401189	0.00028156	0.000700286	0.000349842	0.000247421	0.000349844	0.00029008	0.110236132	0.000477965	0.001025462	0.000307141	0.001308652	0.000273017	0.000640352	0.000358334	0.000426628	0.000196231	0.000366931	0.000255953	0.000281537	0.000255953	0.000349831	0.000213294	0.000503504	0.000230357	0.000435174	0.000315674	0.000409541	0.000213294	0.00023889	0.000358362	0.000418123	0.000298611	0.000426679	0.00023889	0.000307146	0.000298651	0.000366879	0.00028155	0.000392488	0.00023889	0.000495037	0.000264486	0.000392501	0.00029008	0.000580495	0.00033274	0.000409565	0.000315676	0.000366879	0.000247421	0.00029008	0.000281547	0.000332753	0.00029008	0.000324181	0.000307141	0.000341273	0.000375425	0.000315676	0.000324258	0.000366905	0.000307144	0.000392552	0.000290078	0.00034127	0.00023889	0.000366892	0.000247421	0.00029008	0.000255955	0.000247421	0.00037541	0.000315689	0.000255953	0.000273017	0.00041807	0.000247421	0.000324207	0.000418082	0.000230357	0.000426628	0.000298613	0.000255953	0.000273004	0.000401021	0.000349803	0.000366867	0.000383928	0.000213294	0.000307156	0.000366879	0.000264473	0.000375397	0.00034127	0.000324207	0.00028155	0.000255953	0.00034127	0.000315715	0.000221827	0.00038393	0.000315676
177722	0.002	0.000363959	0.00032995	0.000236669	0.000228191	0.000211288	0.000169031	0.000507477	0.014240127	0.081386502	0.000600701	0.606548072	0.002081124	0.002860335	0.000312784	0.000601123	0.995847584	0.005553539	0.027340956	0.00083166	0.000533522	0.000397725	0.000516096	0.000558365	0.000982076	0.000685349	0.001815912	0.000363505	0.000126773	0.00055824	0.000278914	0.000338439	0.000388835	0.000380419	0.109545914	0.000465282	0.000948105	0.000355017	0.001364486	0.000304255	0.00057511	0.000321158	0.000482041	0.000371907	0.00049043	0.000295805	0.000287352	0.000261999	0.000363493	0.000363429	0.000261997	0.000245094	0.000456513	0.000278902	0.000422717	0.000304268	0.000245096	0.000295817	0.000312722	0.000202837	0.000312708	0.000211288	0.000253546	0.000261997	0.000270424	0.00021974	0.000431168	0.000228191	0.000473491	0.000245096	0.000532752	0.0002789	0.000456515	0.000346528	0.000329609	0.000287352	0.000321158	0.000346552	0.000329611	0.00021974	0.000363429	0.000177482	0.000329623	0.000321158	0.00021974	0.00021129	0.000236643	0.000228191	0.000202812	0.000194385	0.000253546	0.000304255	0.000346539	0.000304255	0.000338061	0.000219715	0.000354977	0.000321158	0.00021974	0.000261999	0.000304255	0.000304255	0.000304255	0.000414138	0.000270449	0.000397347	0.000473399	0.000380322	0.000338061	0.000253534	0.000371892	0.00021974	0.000253546	0.000261997	0.000338061	0.000228191	0.000304255	0.000236618	0.000236643	0.00021974	0.0004057	0.000253546	0.000261999	0.000329598	0.000278902	0.000185921	0.000228191	0.000304255	0.000329638	0.000270449
177723	0.002	0.000405161	0.000310007	0.000215237	0.000258299	0.000258288	0.000206628	0.000534197	0.014496077	0.082530368	0.0006119	0.615702066	0.002033213	0.00272173	0.000344563	0.000569017	0.982562932	0.005885765	0.029047092	0.000924563	0.000569094	0.000362025	0.000516887	0.000568759	0.000810174	0.000680879	0.001675964	0.00039622	0.00024969	0.000706691	0.000335785	0.000258299	0.000309981	0.000344408	0.111321037	0.000542893	0.001060683	0.000223848	0.00112117	0.000215237	0.000568527	0.000292736	0.000378898	0.000215237	0.000499522	0.000258286	0.000258286	0.000292736	0.000352991	0.000206628	0.000490834	0.000292762	0.000456435	0.000284115	0.000447889	0.000258299	0.000241067	0.000249675	0.000232456	0.00041331	0.000292724	0.000258286	0.000327217	0.000327187	0.000163568	0.000223846	0.000421961	0.00016358	0.000421974	0.000292724	0.000413361	0.000180787	0.000491017	0.000284102	0.000292724	0.000275505	0.000387467	0.000223822	0.000447747	0.000258286	0.000473615	0.000249675	0.000344395	0.000275505	0.000241067	0.000266894	0.000241067	0.000361616	0.000318553	0.000292724	0.000335785	0.000232456	0.00031854	0.000232446	0.000258286	0.000284115	0.000378846	0.000301334	0.000301334	0.00030993	0.00027553	0.000335772	0.000327161	0.000284113	0.000258286	0.000249677	0.000335772	0.000327161	0.000430503	0.000327163	0.000258286	0.000327161	0.000232469	0.000232456	0.000241065	0.000378831	0.000327161	0.000352991	0.000387418	0.000215237	0.000335772	0.000318553	0.000301332	0.000232458	0.000241067	0.000232456	0.000284113	0.000241067	0.000292724	0.000292724
177724	0.002	0.000335198	0.00023256	0.000269713	0.000176648	0.000223151	0.000204556	0.000502403	0.016364911	0.08869127	0.000651397	0.666019028	0.002308812	0.003062033	0.000334783	0.000558576	0.97262158	0.006433702	0.031092247	0.000839772	0.000689664	0.000409721	0.000558328	0.000567601	0.000958991	0.000772715	0.001921817	0.000530402	0.000297717	0.000614236	0.000381246	0.000390557	0.000399842	0.000325444	0.11973802	0.000558179	0.000968318	0.000306832	0.001416503	0.000325444	0.000791109	0.000204556	0.000437228	0.000409138	0.000427864	0.000269641	0.000371933	0.000409138	0.000427764	0.000223152	0.000427771	0.000344054	0.000576645	0.00034404	0.000427767	0.00027894	0.000260358	0.000353337	0.000306835	0.000316148	0.000446346	0.000344026	0.000390517	0.000325428	0.000344024	0.000232435	0.000409141	0.000288239	0.000679229	0.000306835	0.000530194	0.000260344	0.00066061	0.000390517	0.000371912	0.000260344	0.000288237	0.000251045	0.000344012	0.000241748	0.000446318	0.000371919	0.000251045	0.000251047	0.000241748	0.000316118	0.000316131	0.000288239	0.000409166	0.000362622	0.000362622	0.000409111	0.000269643	0.00027894	0.00046497	0.000269641	0.000306835	0.000334713	0.000334727	0.000334727	0.000371921	0.000316134	0.000213826	0.000381232	0.000344026	0.000344026	0.000325428	0.000213853	0.000306835	0.000251045	0.000381216	0.000390515	0.000306832	0.000334727	0.00036265	0.000353323	0.000278898	0.000344024	0.000409127	0.000316145	0.000371919	0.000334727	0.00039983	0.000353325	0.00027894	0.000306832	0.000353323	0.000260344	0.000213826	0.000316131
177725	0.002	0.000402148	0.000248608	0.000239017	0.000286821	0.000277262	0.000305959	0.00041119	0.01559614	0.090340667	0.000765588	0.678975791	0.002500039	0.002894757	0.000401893	0.000651317	1.077970916	0.00635136	0.031055656	0.00094099	0.000689741	0.000344302	0.000660155	0.000488045	0.000861498	0.000554982	0.002131546	0.000545263	0.000210336	0.000804349	0.000487813	0.000334683	0.000305971	0.000315516	0.123376715	0.000602772	0.000909422	0.000296424	0.001456864	0.000392066	0.000640931	0.000353747	0.000487844	0.000325064	0.000430418	0.000286821	0.000392004	0.000229457	0.000392018	0.000344185	0.000334626	0.000210336	0.000411159	0.000344185	0.000468506	0.000191214	0.000286821	0.000334626	0.000325064	0.000353747	0.000411125	0.000258138	0.000411125	0.000239017	0.000325064	0.000344185	0.000372868	0.0003442	0.000602703	0.000315505	0.000516422	0.000296381	0.000593012	0.000315505	0.000334626	0.000286821	0.000363323	0.000258138	0.000258138	0.000267743	0.000363309	0.000353747	0.000239017	0.000229443	0.000210321	0.000334626	0.000286821	0.000401578	0.000382459	0.000315502	0.000248577	0.000305957	0.000296383	0.000392004	0.000526027	0.000315505	0.000315505	0.000239017	0.000363307	0.000296381	0.000277233	0.000296381	0.000344188	0.000353747	0.000401549	0.000229428	0.000296381	0.000325064	0.000372868	0.00020076	0.000248565	0.000258124	0.000219896	0.000229457	0.000344188	0.0002677	0.000305943	0.000344183	0.000258138	0.000286821	0.000296367	0.000401551	0.000353747	0.000305943	0.000325062	0.000315505	0.000277245	0.000363307	0.00039199	0.000363338
177726	0.002	0.000407285	0.000281709	0.000258084	0.000172055	0.000250286	0.000218992	0.000344151	0.012953102	0.072816838	0.000547904	0.569842045	0.001838653	0.002551458	0.000265951	0.000650282	0.861333151	0.005283265	0.025781869	0.000785366	0.000383775	0.000344614	0.000375617	0.000461731	0.000681067	0.000610579	0.001656048	0.000414733	0.000218992	0.000673585	0.000328633	0.000375442	0.000148593	0.000250263	0.100845813	0.000430359	0.000900769	0.000352049	0.001065822	0.000265906	0.000563389	0.000391083	0.000320686	0.000320638	0.000305069	0.000156414	0.000273726	0.000242455	0.000375442	0.000203339	0.000351955	0.000265906	0.000398977	0.000187673	0.000312853	0.000297188	0.0002268	0.000273726	0.000226788	0.000179864	0.000203304	0.000195517	0.000328494	0.000297186	0.000281547	0.000187674	0.000359765	0.000289367	0.000539985	0.000242443	0.000422436	0.000250263	0.000406763	0.000320696	0.000375416	0.000234621	0.000281545	0.000226802	0.000328504	0.000351981	0.000281545	0.000258084	0.000195517	0.000218992	0.000258084	0.000187697	0.000281545	0.000297186	0.000312865	0.000273724	0.000297222	0.000242443	0.000250251	0.000234621	0.000289367	0.00021117	0.000351967	0.000234621	0.00034411	0.000226802	0.0002268	0.000234621	0.00032853	0.000336338	0.000250263	0.000297186	0.000328469	0.000187685	0.000391073	0.000258084	0.000250263	0.0002268	0.000211158	0.000281545	0.000273726	0.0002268	0.000156391	0.000258084	0.000281545	0.000195505	0.000328471	0.000281559	0.000273726	0.000218978	0.000273726	0.000305006	0.000273714	0.000234621	0.000211158	0.0002268
177727	0.002	0.000337851	0.000275268	0.000266338	0.000257473	0.000204193	0.000355172	0.00036412	0.014168399	0.083895935	0.000613179	0.646910975	0.002115212	0.002788766	0.000266338	0.00065796	1.015641277	0.006382403	0.030143979	0.00092743	0.000604724	0.000435629	0.000773511	0.000604245	0.000737529	0.000728901	0.001853093	0.000417492	0.000319659	0.000728684	0.000479651	0.000328578	0.000319634	0.000293077	0.112890256	0.000470659	0.00089773	0.000239704	0.001325601	0.000319606	0.000604068	0.000319606	0.000399534	0.000230827	0.000399574	0.000257462	0.000266338	0.000310727	0.000408426	0.000204192	0.000355144	0.000230827	0.000275215	0.000275215	0.000452961	0.00021307	0.000390695	0.000221948	0.000221948	0.000337361	0.000399536	0.000195314	0.000337361	0.000239704	0.00030185	0.000319608	0.000443911	0.000319606	0.000426182	0.000310716	0.000488424	0.000328485	0.0004084	0.000266338	0.00040844	0.00034624	0.00023969	0.00034624	0.000257459	0.00030185	0.000444177	0.000284094	0.000328538	0.000257462	0.000213071	0.000284094	0.000301852	0.000292971	0.000284107	0.000337361	0.000328482	0.000195314	0.000346267	0.000284094	0.000292973	0.000275215	0.000266338	0.00029296	0.000284094	0.000275215	0.000186423	0.000275217	0.000337361	0.000328524	0.000319606	0.000310729	0.000257459	0.00030185	0.000390631	0.000319608	0.00030185	0.000239704	0.000221935	0.000284107	0.000266336	0.000213057	0.000239704	0.000221948	0.000363956	0.000372888	0.000390631	0.000266338	0.000310729	0.000328485	0.000284094	0.00034624	0.000248583	0.000364023	0.000275202	0.000319592
177728	0.002	0.000459767	0.000234116	0.000333198	0.000270071	0.000243117	0.000261164	0.000504407	0.014664052	0.086671199	0.000675988	0.643085342	0.00211657	0.002581165	0.00030612	0.000531831	1.049980615	0.006238941	0.030089731	0.000886171	0.000649178	0.000450681	0.000513824	0.000423381	0.000892358	0.000793233	0.00180691	0.000423288	0.000333115	0.000576715	0.00044136	0.00030608	0.000342118	0.00035112	0.115554482	0.000648704	0.001055116	0.000306107	0.001254079	0.00035112	0.00056748	0.000279074	0.000477356	0.000243063	0.000333088	0.00030608	0.00030608	0.000324085	0.000378128	0.000243065	0.000342118	0.000279074	0.000414137	0.000387115	0.000333104	0.000387223	0.000243065	0.000234062	0.000198012	0.000207053	0.000252066	0.000270071	0.00031507	0.000261067	0.000297079	0.000297077	0.000450177	0.000342103	0.000540414	0.000369122	0.000414134	0.000315097	0.000549491	0.00026107	0.000243036	0.00030608	0.000297079	0.000333088	0.000441142	0.000252053	0.000369124	0.000216056	0.000252066	0.000279085	0.000225058	0.000279074	0.000324085	0.000369111	0.000360094	0.000252039	0.00030608	0.000288075	0.000351133	0.00030608	0.000288075	0.000270071	0.000216058	0.00040516	0.000324085	0.000234048	0.000279072	0.000297077	0.000360094	0.0004502	0.00030608	0.000333088	0.000342089	0.000225045	0.000441145	0.000288075	0.000414083	0.000279072	0.000306067	0.000297079	0.000234062	0.000315097	0.000270071	0.000297077	0.000342062	0.000279072	0.000216056	0.000252053	0.000279074	0.000351093	0.000360094	0.00035109	0.000252066	0.00030608	0.000243038	0.000279061
177729	0.002	0.000414926	0.000294699	0.000174936	0.000303866	0.000257802	0.000349903	0.000479	0.015165041	0.089018352	0.000672865	0.666472817	0.00237861	0.002759261	0.000294701	0.000590156	1.052999237	0.006522949	0.030807688	0.001017164	0.00068246	0.000424079	0.00063609	0.000516056	0.00097748	0.000792729	0.00184782	0.000396144	0.000488254	0.000792791	0.000303838	0.00033153	0.0003315	0.000303836	0.117908074	0.000497513	0.000857251	0.000257802	0.001245605	0.000248593	0.000626509	0.000359109	0.000552988	0.000276216	0.000368331	0.000239387	0.000313044	0.00029463	0.000331475	0.000368303	0.000340667	0.000331458	0.000322252	0.000239387	0.000377495	0.000257802	0.000248596	0.000239415	0.000239387	0.000202558	0.000368303	0.000276216	0.000322252	0.000285422	0.000331458	0.000267007	0.000497276	0.000193351	0.000349873	0.000248596	0.000405159	0.000248593	0.000552751	0.000230179	0.00041442	0.000386798	0.000386701	0.000267007	0.000386717	0.000267007	0.000478912	0.000257802	0.000349873	0.000276216	0.00029463	0.000331458	0.000276202	0.000257802	0.000368303	0.000331458	0.000340667	0.000211751	0.000395909	0.000220973	0.000414353	0.000313044	0.000331458	0.000331458	0.000257802	0.000359081	0.000349873	0.000331458	0.000340667	0.000276216	0.000303838	0.000257802	0.000423559	0.000211764	0.000377509	0.00029463	0.000285424	0.000349873	0.00031303	0.000377495	0.000331458	0.000349873	0.000248593	0.000303838	0.000322252	0.000248593	0.000395951	0.000313044	0.000340664	0.000313044	0.000267024	0.00029463	0.000285422	0.000349873	0.000267007	0.000349873
177730	0.002	0.000392696	0.000252072	0.000186718	0.000289416	0.000336108	0.000233442	0.000420206	0.015418395	0.088165316	0.00082285	0.66000923	0.002394067	0.002903432	0.000224062	0.000560847	1.031141328	0.006623586	0.03090056	0.000842886	0.000570342	0.000402001	0.00058856	0.000551104	0.000906641	0.000672812	0.002108933	0.000448364	0.000289444	0.000691544	0.000345445	0.000233398	0.000242735	0.000345459	0.119582607	0.000504736	0.001029076	0.000326829	0.001234729	0.0003641	0.000663459	0.00042016	0.000438862	0.000205405	0.000485584	0.000289444	0.000280079	0.00028943	0.000410811	0.00029875	0.000364133	0.000336094	0.000429483	0.00029875	0.000476152	0.000261407	0.000261421	0.000270713	0.000308085	0.000261407	0.000345431	0.00025207	0.000308073	0.000224062	0.00029875	0.000261407	0.000494891	0.000382788	0.000485584	0.00029875	0.000382802	0.000317422	0.000504314	0.000392125	0.00042948	0.000326759	0.000233398	0.000233386	0.000438904	0.000289416	0.000410825	0.000317422	0.00040146	0.00025207	0.000326759	0.000373437	0.00029875	0.000317422	0.00037344	0.000336094	0.000270744	0.000345431	0.000485554	0.000317422	0.000298722	0.000261407	0.000242735	0.000336138	0.000233384	0.000354765	0.000261407	0.000429508	0.000345433	0.000410937	0.000336094	0.000345431	0.000364103	0.000289413	0.000382774	0.000289413	0.000354779	0.000242735	0.000382772	0.000289413	0.000354765	0.00029875	0.000308085	0.000242721	0.000401446	0.000308087	0.000364103	0.000242735	0.000270741	0.000354768	0.000317408	0.000242735	0.000289416	0.000252072	0.000252072	0.000317422
177731	0.002	0.000484221	0.000401741	0.000246302	0.000191557	0.00024629	0.000228072	0.000474528	0.015256242	0.087627643	0.000657419	0.662323851	0.002320526	0.002569116	0.000346765	0.000712723	1.101836417	0.005983613	0.031034624	0.000787468	0.0005756	0.000438419	0.000565996	0.000538842	0.000840142	0.000877114	0.002170916	0.000437905	0.000392252	0.000529468	0.000337521	0.000346658	0.000310144	0.000282777	0.117992284	0.000410523	0.000867616	0.000301021	0.001444782	0.000374022	0.000593221	0.000319291	0.000492895	0.000182437	0.000328387	0.000282777	0.000273654	0.000291898	0.000437916	0.000246288	0.000447025	0.000291898	0.000410523	0.000218923	0.000428823	0.000301021	0.000319264	0.000282775	0.000319373	0.000310141	0.000392254	0.000346631	0.000355751	0.000191557	0.000364888	0.0002919	0.000383115	0.000228045	0.000684719	0.000182422	0.000374024	0.000337508	0.000447039	0.000264531	0.000483551	0.000255411	0.000383115	0.000264531	0.000337508	0.000392238	0.000446984	0.000264531	0.000392238	0.000282777	0.000291898	0.000282777	0.000301021	0.000255411	0.000355751	0.000346628	0.000337494	0.000255438	0.000282761	0.000410484	0.000346631	0.000264534	0.000310141	0.000237167	0.000264531	0.000328385	0.000310141	0.000328385	0.000355751	0.000319262	0.000337508	0.000346628	0.000364874	0.000237167	0.000282775	0.000237167	0.000337494	0.000291898	0.000301018	0.000264531	0.000264531	0.000328385	0.000237167	0.000246288	0.000337508	0.000255411	0.000310139	0.000237167	0.000255409	0.000264531	0.000255411	0.000255411	0.000319262	0.000273654	0.000273613	0.000319264
177732	0.002	0.000354292	0.000177031	0.000269571	0.000193727	0.000185305	0.000261187	0.000547823	0.013701208	0.080580757	0.000564877	0.603709588	0.002100204	0.002388679	0.000345363	0.000556945	0.959090656	0.005697028	0.027743998	0.000642116	0.000641228	0.000354004	0.000480463	0.000522589	0.00081817	0.000446744	0.001843598	0.00037916	0.000227418	0.000682971	0.000311714	0.000185304	0.000252688	0.000218994	0.108271975	0.000429724	0.000809521	0.000277957	0.001283508	0.00030325	0.000530965	0.00030324	0.000480352	0.000370622	0.000353777	0.000269533	0.000286379	0.000320096	0.000471747	0.000277957	0.000244266	0.000286379	0.000395917	0.000193727	0.000362243	0.000311649	0.000286381	0.000252688	0.000336916	0.000252688	0.000412876	0.000210572	0.000320083	0.000277955	0.000345403	0.000235842	0.000362186	0.000311649	0.000573093	0.000277957	0.00056454	0.000277955	0.000547758	0.000336981	0.000395905	0.000286404	0.000353762	0.000269533	0.000488721	0.000261112	0.000370622	0.000244264	0.000336933	0.000277955	0.000294803	0.000261109	0.000353827	0.00037062	0.000379069	0.000227405	0.000311647	0.000244266	0.000277955	0.000244253	0.000379057	0.000218996	0.000218996	0.000286379	0.000193727	0.000320073	0.000303265	0.00032007	0.000261112	0.000311661	0.000303237	0.000387506	0.00032007	0.000244264	0.000395915	0.000303225	0.000311649	0.0002527	0.00037062	0.000277955	0.00034534	0.000303225	0.000311647	0.00020215	0.000311649	0.000261109	0.000328494	0.000303227	0.000286379	0.000353787	0.00032007	0.000320073	0.000336916	0.00032007	0.000328494	0.000379082
177733	0.002	0.000319942	0.000257419	0.000212992	0.000204129	0.000195254	0.000239629	0.000435127	0.014268134	0.083253309	0.000639603	0.628449057	0.001970896	0.002896178	0.000275182	0.000551153	1.021397282	0.006130852	0.02958218	0.000909361	0.000631214	0.000355101	0.000515072	0.000568456	0.000915468	0.000692878	0.002013449	0.000550688	0.000292895	0.000621859	0.000328448	0.000248505	0.000284008	0.00031063	0.111402578	0.000568299	0.000995682	0.000221879	0.001396906	0.000310632	0.000595003	0.000310632	0.000461682	0.00034613	0.000417253	0.000257381	0.000248505	0.000168628	0.000346132	0.000284005	0.00044387	0.000275145	0.000479472	0.000275129	0.000390524	0.000346145	0.000346225	0.000292879	0.000159752	0.000363882	0.000426115	0.000292879	0.000363911	0.000195254	0.000248505	0.000230744	0.000443828	0.000284008	0.000443828	0.000213003	0.000461642	0.000239629	0.000541615	0.000372756	0.000434976	0.000239629	0.00037277	0.000301756	0.000390535	0.000266255	0.000399396	0.000328382	0.000257379	0.000257379	0.00034613	0.000346132	0.000390535	0.000301756	0.000426036	0.000213004	0.000319506	0.000284008	0.000328382	0.000284005	0.000417146	0.000399383	0.000390615	0.000248505	0.000319506	0.000248465	0.000319506	0.000284005	0.000301756	0.000319506	0.000363896	0.000319506	0.000372785	0.000275131	0.00031063	0.000284005	0.000221865	0.000301756	0.000284005	0.000248505	0.000310592	0.000310616	0.000337256	0.000257379	0.000390509	0.000275129	0.000292842	0.000328382	0.000399372	0.000301756	0.000230755	0.000275129	0.000239615	0.000257379	0.000346143	0.000275129
177734	0.002	0.000444694	0.000314535	0.000296106	0.000277561	0.00019425	0.000277519	0.000620315	0.015301466	0.08849356	0.000629733	0.67186219	0.002175004	0.002773966	0.000305311	0.000657807	1.070847411	0.006601832	0.031753506	0.000844721	0.000667192	0.000370163	0.000704299	0.000472022	0.000805622	0.000740929	0.002117549	0.000583123	0.00033305	0.00091715	0.000388581	0.000314551	0.000286812	0.000184999	0.116793957	0.000666583	0.000889305	0.000333038	0.001586107	0.000314521	0.000629525	0.000323773	0.000481297	0.00024978	0.000342274	0.000296022	0.000305272	0.000203514	0.000508969	0.000222015	0.00029602	0.000333022	0.000685026	0.000351537	0.000545957	0.000323773	0.00029602	0.000323787	0.000314521	0.000342272	0.000314524	0.000268283	0.000416364	0.000259018	0.000370041	0.00026827	0.000416306	0.000342272	0.00055532	0.000342272	0.00038857	0.000259018	0.00050901	0.000379318	0.000425586	0.000323773	0.000425544	0.000333022	0.00029602	0.000249766	0.000360831	0.000212764	0.000305272	0.000259018	0.000370025	0.000259032	0.000314524	0.000388556	0.000305272	0.000286768	0.000360775	0.00029602	0.000305272	0.000231265	0.000425569	0.000222014	0.000240517	0.00029602	0.000360775	0.00026827	0.000370027	0.000212764	0.000444087	0.000360817	0.000268267	0.000314521	0.000407029	0.000314521	0.000360789	0.000286771	0.000231265	0.000212764	0.000360775	0.000314521	0.000286768	0.00030527	0.000286768	0.000240517	0.00029602	0.000222015	0.000425528	0.000342274	0.000342274	0.000305272	0.000360775	0.000231265	0.000388526	0.000296006	0.000444029	0.000342274
177735	0.002	0.000427984	0.000366607	0.000244236	0.000322819	0.000252919	0.000287843	0.000488622	0.014698045	0.084649175	0.00064644	0.616573931	0.00202481	0.002695101	0.000331461	0.000619957	1.021854788	0.0057205	0.029944381	0.000866186	0.000532795	0.000410006	0.000462544	0.000602463	0.0009437	0.0006112	0.001820814	0.000480011	0.000348893	0.000602432	0.000436379	0.000209324	0.000235474	0.000296537	0.110707921	0.000445036	0.000881912	0.000287802	0.001170938	0.000375042	0.000593444	0.000322687	0.000506062	0.000279082	0.000418715	0.000313953	0.000322704	0.000235474	0.000418702	0.000183147	0.000366309	0.000313993	0.000497259	0.000392524	0.00044484	0.000270374	0.000191869	0.000252917	0.000244197	0.000296539	0.000296524	0.000279082	0.000296526	0.000235474	0.000331411	0.000209287	0.000444934	0.000235474	0.000488498	0.000322689	0.000340131	0.000191868	0.000514795	0.000296524	0.000322676	0.000305246	0.000252917	0.000218032	0.000287802	0.000348878	0.000322689	0.000252917	0.000287802	0.000322689	0.000348864	0.000314006	0.000331409	0.000305231	0.000453704	0.000235476	0.000235474	0.000305246	0.000218032	0.000270361	0.000375031	0.000270361	0.000340184	0.000366309	0.000261639	0.00020931	0.000287804	0.000340131	0.000322689	0.000322728	0.000270359	0.000357574	0.000226741	0.000287804	0.000409927	0.000235474	0.000357574	0.000348851	0.000366294	0.000357613	0.000209286	0.000366294	0.000357587	0.000261639	0.000296526	0.000279071	0.000375003	0.000287804	0.000305246	0.000313966	0.000218032	0.000305244	0.000401194	0.000261637	0.000305246	0.000313966
177736	0.002	0.000400385	0.000269665	0.000223138	0.000241733	0.000232434	0.000195245	0.000465207	0.015538516	0.089565785	0.000642208	0.668917398	0.002524726	0.003061396	0.000288246	0.000521432	1.072308117	0.006431133	0.02992389	0.000915074	0.000707908	0.000353758	0.000725941	0.00064212	0.001024444	0.000679335	0.002156675	0.000418413	0.000344046	0.000800744	0.000428027	0.000297517	0.000251031	0.000316111	0.118813759	0.000511586	0.001201633	0.000316139	0.001267233	0.000269637	0.00074447	0.000213854	0.00054887	0.00032541	0.000381194	0.00028822	0.00032541	0.000353303	0.000474295	0.000353301	0.000344018	0.000251029	0.000511512	0.000269665	0.000409115	0.000334706	0.000278922	0.000399997	0.000344004	0.000325407	0.000353303	0.000232434	0.000353303	0.00028822	0.000334708	0.000269626	0.000418369	0.000241733	0.000558027	0.000371911	0.000502352	0.000297519	0.000530222	0.000204515	0.000446401	0.000344002	0.000316111	0.000260327	0.000353328	0.000306829	0.000362597	0.000344004	0.000278922	0.000269626	0.000278922	0.000427679	0.000409084	0.000353301	0.000409084	0.000297517	0.000371895	0.000278922	0.000409115	0.000334706	0.000418439	0.000269623	0.000362599	0.000251029	0.000297531	0.000306815	0.000325382	0.000316111	0.000399788	0.000344002	0.000381191	0.000297517	0.000344004	0.000334706	0.000334706	0.000325424	0.000260327	0.000297517	0.000278922	0.000278922	0.000297517	0.000260327	0.000344018	0.000250975	0.000362599	0.000381194	0.000483535	0.000260327	0.000334692	0.000316111	0.000353291	0.00039049	0.000297517	0.000371895	0.000409084	0.000223137
177737	0.002	0.000296637	0.000334702	0.000210318	0.000296365	0.000286778	0.00026766	0.00060261	0.015972679	0.092309326	0.000698641	0.68791861	0.002159825	0.003021403	0.000315457	0.000593606	1.137760563	0.006774466	0.031268399	0.000834642	0.000622688	0.000478535	0.000746508	0.000468956	0.00094755	0.000813483	0.001928273	0.000468464	0.000344148	0.000794195	0.000430313	0.000248542	0.000344134	0.00026766	0.122667984	0.000593408	0.001005101	0.000238981	0.001398865	0.000305897	0.000727058	0.00027722	0.000516378	0.000353706	0.000439859	0.000315443	0.00033459	0.000238981	0.000458877	0.000296339	0.000334576	0.000305897	0.000545086	0.000334576	0.000449317	0.00027722	0.000305897	0.000296336	0.000363269	0.000286778	0.000468421	0.000277218	0.00037281	0.000248542	0.000363252	0.000411063	0.000497243	0.000277218	0.000458904	0.000372841	0.000449329	0.000238969	0.00065041	0.00038237	0.00027722	0.000305897	0.000353694	0.000401489	0.000296336	0.000296339	0.000544995	0.000258102	0.000277163	0.000267646	0.000363252	0.000334576	0.000315457	0.000315457	0.000391945	0.000305897	0.00038237	0.000363297	0.000334576	0.000296336	0.000334576	0.000334576	0.000325001	0.0002581	0.000238981	0.000277218	0.000286795	0.000286778	0.000344134	0.000401491	0.000277218	0.00027722	0.000449315	0.000286778	0.000334576	0.000391931	0.000286778	0.000344134	0.000391931	0.000296339	0.000296336	0.00026766	0.000401503	0.000315455	0.000411078	0.000210289	0.000325013	0.000372812	0.000353692	0.00026766	0.000305882	0.000411049	0.000401489	0.000277218	0.000210276	0.000334616
177738	0.002	0.000340221	0.000273477	0.000215453	0.000223713	0.000232	0.000198857	0.00045604	0.013111266	0.080267134	0.000646999	0.581454904	0.001932015	0.002433749	0.000306619	0.000572618	1.026626564	0.006144485	0.027808542	0.000882059	0.000580989	0.00029862	0.000614002	0.000489278	0.000646925	0.000663993	0.001796652	0.000555788	0.000198857	0.000539047	0.000281726	0.00029011	0.000265142	0.000298347	0.106391658	0.000480993	0.000871143	0.000306572	0.001279132	0.000397727	0.000671768	0.000381181	0.000439307	0.000215429	0.00029	0.000281714	0.000240287	0.000215429	0.000323168	0.000273427	0.000372871	0.000248571	0.000323155	0.000256858	0.000381208	0.000339714	0.000265142	0.000240287	0.000248571	0.000439342	0.000372946	0.000231998	0.000223713	0.000273427	0.000372896	0.00029	0.000397837	0.000165713	0.000480799	0.000323143	0.000381243	0.000281714	0.000538896	0.000348011	0.000381168	0.000240287	0.000314856	0.000314858	0.000298285	0.000339702	0.000381193	0.000273427	0.000298285	0.000265142	0.000231987	0.000331454	0.000331427	0.000265142	0.000348024	0.000323143	0.000289998	0.000273429	0.000364597	0.000323168	0.00026513	0.000323141	0.000265144	0.000240284	0.000231975	0.000190571	0.000273427	0.000174	0.00036457	0.000265142	0.000281714	0.000314856	0.000265142	0.000273427	0.000331417	0.000298285	0.000339714	0.000323143	0.000314858	0.00029	0.000281714	0.00033138	0.000339714	0.000273429	0.000256845	0.000265144	0.000223688	0.000331427	0.000289998	0.000240284	0.000281714	0.000231987	0.000240287	0.000314856	0.000298287	0.000314856
177739	0.002	0.00032022	0.00023999	0.000159904	0.000177673	0.000266521	0.000231052	0.000515546	0.014776049	0.084999573	0.000711388	0.632723466	0.001981443	0.002673088	0.000355465	0.000471467	0.993635927	0.005863774	0.030436215	0.000919057	0.000622925	0.000498156	0.000649681	0.000524573	0.000960894	0.0008275	0.001845492	0.000506662	0.000284302	0.000809775	0.000275391	0.000310938	0.000239856	0.000266521	0.114907278	0.000551154	0.001094385	0.000275393	0.001425133	0.00033759	0.000684581	0.000355357	0.000453332	0.000266508	0.000355386	0.000302069	0.000355439	0.000310925	0.000284275	0.00020431	0.000355346	0.00033759	0.000390904	0.000248741	0.000417598	0.000302045	0.000355359	0.000328692	0.000319809	0.000310925	0.000284275	0.000248754	0.000408687	0.00033759	0.000382075	0.000239856	0.000373124	0.000257626	0.000373102	0.000337592	0.000559843	0.000213206	0.000462174	0.000266508	0.000355357	0.000310927	0.000382035	0.000248741	0.000293158	0.000204323	0.000408687	0.000266508	0.000310927	0.000302042	0.000275377	0.000284275	0.000310927	0.000213193	0.000230974	0.000293158	0.000302042	0.000275391	0.000346461	0.000373142	0.000346461	0.000337576	0.000328681	0.000239859	0.000364241	0.000337576	0.000275391	0.000222089	0.000302042	0.000239856	0.000275391	0.000222089	0.000337576	0.000390893	0.000302042	0.000266508	0.000346461	0.000373097	0.000381997	0.000337616	0.000239843	0.000346461	0.000248741	0.000248739	0.000337576	0.000239856	0.000328707	0.000381995	0.000302042	0.000310925	0.000257626	0.000310925	0.000284262	0.000355343	0.000346459	0.000310925
177740	0.002	0.000341028	0.000248719	0.000239468	0.00024868	0.000257889	0.000248719	0.000322375	0.015126754	0.087105912	0.000746972	0.663221406	0.002418343	0.002688269	0.000377772	0.000654927	1.162006176	0.006098433	0.031268323	0.000952632	0.000608802	0.00051652	0.000710028	0.000525469	0.000829974	0.000802445	0.001867033	0.00035923	0.000294746	0.000737805	0.000368496	0.000350019	0.000230257	0.000276323	0.117515182	0.000396087	0.001005387	0.000414491	0.001329218	0.000276311	0.000783724	0.000257889	0.000359232	0.000257889	0.000432983	0.000303939	0.00029473	0.000211836	0.000350035	0.00031315	0.000331573	0.0002671	0.000488398	0.00033157	0.000294757	0.00031315	0.000285518	0.000313164	0.000359202	0.000322361	0.000349991	0.000377623	0.00042373	0.000248677	0.000414477	0.000248677	0.000497442	0.000359216	0.000589726	0.000276309	0.000377623	0.00028552	0.000515918	0.000368411	0.000303941	0.00028552	0.000377623	0.000248663	0.000359202	0.000174995	0.000405268	0.00031315	0.000285504	0.00033157	0.000331612	0.00029473	0.000322359	0.000386846	0.00033157	0.000257916	0.00033157	0.00031315	0.000285518	0.000294716	0.000285518	0.00033157	0.000331559	0.000239468	0.000285518	0.000276307	0.000239468	0.000396057	0.000405268	0.000349991	0.000396057	0.00029473	0.000386832	0.000368427	0.000368411	0.000257889	0.000303939	0.00033157	0.000359202	0.000340809	0.000267098	0.000303952	0.00028552	0.000313111	0.000349991	0.000257889	0.000423691	0.000276309	0.0004329	0.000405252	0.000405294	0.00031315	0.0002671	0.000285518	0.000331557	0.000276309
177741	0.002	0.000379669	0.000194182	0.000286664	0.000184935	0.000221908	0.000249662	0.000462593	0.015405608	0.089384266	0.000694506	0.655453533	0.00224076	0.002679079	0.000397749	0.00047211	0.994691614	0.006924726	0.030458987	0.00077017	0.000667218	0.000425613	0.000472083	0.000527429	0.000897922	0.000731308	0.00236016	0.000536705	0.000323679	0.00074995	0.000370036	0.000342184	0.000268155	0.000314389	0.117846173	0.000592379	0.001046347	0.000268155	0.001427398	0.000508822	0.000721839	0.000332885	0.000545825	0.000258909	0.000462422	0.000332883	0.000416146	0.000258912	0.000332862	0.000258909	0.000360612	0.000351376	0.000397625	0.000277403	0.000453132	0.000369872	0.000323637	0.000231168	0.000268155	0.000332883	0.000406898	0.000231154	0.000286648	0.000221894	0.000342131	0.000388393	0.000397638	0.000305142	0.000416106	0.000342131	0.000490147	0.000434667	0.000425532	0.000332924	0.00057359	0.000369911	0.000416118	0.000295896	0.000314403	0.000369927	0.00035139	0.000305144	0.000277403	0.000360638	0.000314389	0.000314392	0.000406872	0.000240416	0.000406872	0.000268155	0.000406872	0.000314389	0.000295896	0.000249662	0.000434625	0.000295896	0.000323637	0.000314389	0.000351376	0.000314403	0.000268141	0.00032369	0.000332883	0.000305142	0.000332883	0.000231168	0.000277403	0.00023117	0.000314376	0.000323637	0.000369872	0.000240402	0.000416118	0.000351376	0.000351376	0.000388349	0.000462339	0.000351376	0.000342128	0.000332883	0.000332883	0.000332883	0.000323635	0.000379103	0.000443859	0.000231168	0.000397652	0.000295882	0.000388363	0.000379131
177742	0.002	0.000396312	0.000341987	0.000224842	0.000215875	0.000242923	0.000332835	0.000476917	0.014568326	0.087098621	0.000576194	0.642839341	0.002170334	0.002861704	0.000404932	0.000621161	1.051451487	0.006725359	0.029810652	0.000767688	0.000531806	0.000441066	0.000558433	0.000477088	0.000900618	0.000729497	0.002022684	0.000404975	0.000413992	0.000774604	0.000440718	0.000323786	0.000278806	0.000287866	0.114466591	0.000503924	0.001036004	0.000215849	0.001361204	0.000269811	0.000602989	0.000242829	0.000413752	0.000350753	0.000494787	0.000233837	0.000305786	0.000215849	0.000350757	0.000215848	0.000422776	0.000233837	0.000431739	0.000251824	0.00036876	0.000314805	0.000251824	0.000287798	0.000269813	0.00031478	0.000386743	0.00023381	0.00034176	0.000242883	0.000395764	0.000305759	0.00044072	0.000395749	0.00042276	0.000215849	0.000521812	0.000260816	0.000620921	0.00029682	0.000377804	0.000278806	0.000278806	0.000242829	0.000314778	0.000332768	0.000395722	0.000350755	0.000413722	0.000287798	0.000350755	0.000269811	0.000359761	0.000323773	0.000440718	0.000215836	0.000260816	0.000224842	0.000332779	0.000359747	0.000458734	0.000242831	0.000233837	0.000278806	0.000323773	0.000305786	0.000413752	0.000233823	0.000314778	0.000440758	0.00034176	0.000305786	0.000386729	0.000305786	0.000350755	0.00031478	0.000269811	0.00023381	0.000296791	0.000233837	0.000332768	0.000287798	0.000305786	0.000215848	0.000449713	0.000224842	0.000422731	0.000368755	0.000296793	0.000314778	0.000305826	0.000260843	0.000314778	0.000242816	0.000251824	0.000296791
177743	0.002	0.000424659	0.000188487	0.000414829	0.000197911	0.000339279	0.00021676	0.000518659	0.01527927	0.090910053	0.000754785	0.674336912	0.002187989	0.003064334	0.000216762	0.000528522	1.096501568	0.006560601	0.030816034	0.00097486	0.000623109	0.000490783	0.000377035	0.000594216	0.000726271	0.000802105	0.001881874	0.000537701	0.000348801	0.000660305	0.000377018	0.000179062	0.000358184	0.000245034	0.120181215	0.000688487	0.00113294	0.000263882	0.001474071	0.000358156	0.000707312	0.000245034	0.000471391	0.000245046	0.00037699	0.000263882	0.000310991	0.000273308	0.000376976	0.000226184	0.000452401	0.000320456	0.000433578	0.000358128	0.000499648	0.000339277	0.000263854	0.000311017	0.000311003	0.000235608	0.000386427	0.000254457	0.000452483	0.000301582	0.000405262	0.000310991	0.000414687	0.00021676	0.000612911	0.000235611	0.000490251	0.000226185	0.000593969	0.000282731	0.00044299	0.000301579	0.000395822	0.000311019	0.000329853	0.000311007	0.000395853	0.000235608	0.000320428	0.000254457	0.000301579	0.000197883	0.000348716	0.000207335	0.000414673	0.000235608	0.00024502	0.000254457	0.000386427	0.000226185	0.000395825	0.000358128	0.000358128	0.000311003	0.000292154	0.000235608	0.000292154	0.000263868	0.000292156	0.0003487	0.000329853	0.000273305	0.000386399	0.000254443	0.000461836	0.000358125	0.000386399	0.000263882	0.000263882	0.000367553	0.000311003	0.000263882	0.00026388	0.000282731	0.000292156	0.000282731	0.000348662	0.000311003	0.000424096	0.000367551	0.000376974	0.000273305	0.000263882	0.000273294	0.000311003	0.000216759
177744	0.002	0.000394635	0.000359874	0.000274158	0.000231288	0.000197023	0.00027412	0.000368405	0.014442172	0.082172908	0.000557314	0.621887127	0.00214408	0.002785768	0.0003684	0.000566183	0.939874186	0.005615357	0.02748129	0.000764851	0.000557663	0.000360218	0.000660553	0.000634623	0.000814817	0.000694632	0.001849265	0.000385687	0.000239868	0.00079786	0.0003941	0.000282687	0.000291267	0.000239855	0.111209392	0.000565913	0.001072729	0.000334112	0.00126232	0.000308385	0.000462775	0.000257	0.000359807	0.000222723	0.000479854	0.000308385	0.000282685	0.000179891	0.000419797	0.000256988	0.000359797	0.000299886	0.000445548	0.000274122	0.000497102	0.000291293	0.000231288	0.000308398	0.000359822	0.000334097	0.000334097	0.000265516	0.000334097	0.000308385	0.000274122	0.000334086	0.000394139	0.000368349	0.000419851	0.000308385	0.000479944	0.000239853	0.000394128	0.00031695	0.000454154	0.000325517	0.000239842	0.000291252	0.000282687	0.000282687	0.00037694	0.000239855	0.00027412	0.000274158	0.00024842	0.000325517	0.000239855	0.000316952	0.000368362	0.000282685	0.000248423	0.000222723	0.000197024	0.000342649	0.000385494	0.000282698	0.000291278	0.000291252	0.000265553	0.000274094	0.000256988	0.000351227	0.000385481	0.000394049	0.00025699	0.000316952	0.000222723	0.000282687	0.000368351	0.000282685	0.000437007	0.00027412	0.000282674	0.000325517	0.000325517	0.000256988	0.000394062	0.000316952	0.00027412	0.000342649	0.000334084	0.000342649	0.000342649	0.000274107	0.000368349	0.000197023	0.000299817	0.00024841	0.000359782	0.000256988
177745	0.002	0.000416079	0.000316773	0.000178173	0.000366094	0.000296808	0.000405742	0.00051468	0.015773167	0.093357226	0.000713102	0.706832715	0.002356295	0.003086985	0.000247339	0.00066382	1.170572122	0.006846325	0.032534129	0.000904451	0.000644384	0.000416019	0.000712998	0.00066345	0.000951003	0.000782397	0.001975871	0.000465165	0.000316669	0.000693176	0.000316595	0.000336382	0.000336382	0.000356169	0.124998703	0.000643416	0.001070071	0.00031658	0.001318838	0.000425499	0.000722754	0.000356169	0.000474998	0.000277021	0.000613702	0.00035614	0.000415548	0.000375956	0.000385836	0.0003067	0.000395761	0.000405697	0.000484848	0.000316595	0.000524466	0.000316595	0.000306703	0.000257204	0.000356184	0.000237447	0.000474983	0.000267126	0.000385851	0.000336385	0.00040564	0.000316595	0.000425455	0.000356169	0.000583978	0.000336382	0.000514544	0.0003067	0.000653353	0.000267126	0.000405682	0.000336382	0.000366064	0.00031658	0.000465076	0.000296808	0.000425413	0.000286913	0.000306703	0.000296808	0.000296808	0.000286913	0.000395743	0.000296806	0.000415622	0.000425425	0.000316595	0.000197842	0.000326505	0.000346321	0.000425425	0.000306703	0.000257234	0.00031658	0.000286901	0.000356169	0.000247312	0.000267126	0.000336382	0.000306686	0.000346277	0.000385851	0.000356169	0.000277021	0.000356169	0.000316593	0.000316595	0.000296808	0.000237447	0.000356169	0.000267099	0.000346274	0.000296808	0.00024731	0.000514498	0.0003067	0.00032646	0.000316598	0.0003067	0.00031658	0.000405636	0.000267129	0.00031661	0.000286913	0.0003067	0.000296808
177746	0.002	0.000321317	0.000284209	0.000220026	0.000238374	0.000293349	0.00019251	0.000449347	0.014825069	0.086132974	0.000752705	0.658946361	0.00219332	0.002841675	0.000284195	0.000743779	0.955369465	0.006388682	0.030443101	0.000828344	0.000679523	0.000385144	0.000669735	0.00050488	0.000991626	0.000817125	0.001904896	0.000486082	0.000293349	0.000872446	0.000430953	0.000348352	0.000357534	0.00024754	0.115764985	0.000476888	0.000936324	0.000256695	0.001203335	0.000366757	0.000550328	0.000449276	0.00052283	0.000311684	0.000403371	0.000293349	0.000330018	0.000247513	0.000284184	0.000256667	0.000348368	0.000265847	0.000385048	0.000275015	0.000412608	0.000394202	0.000385036	0.000302515	0.000229179	0.000330073	0.000366686	0.000201664	0.000311686	0.000275015	0.000302515	0.000284181	0.000485928	0.000284181	0.000577821	0.000320852	0.000449315	0.000275015	0.000403373	0.000421691	0.000366686	0.000339239	0.000247513	0.000348352	0.000430885	0.000293349	0.000330018	0.000265847	0.000330018	0.000220012	0.000229181	0.000229179	0.000403423	0.000256681	0.00034838	0.000256681	0.000412564	0.000201677	0.000284184	0.000311684	0.000421703	0.000220012	0.000302506	0.000311686	0.000339186	0.000302518	0.000192497	0.000366689	0.00030249	0.000375855	0.00038502	0.000284184	0.000366686	0.000256681	0.000467526	0.000339186	0.000357518	0.000293349	0.000375841	0.00032085	0.000311684	0.000302515	0.000275015	0.000385048	0.000366686	0.000293336	0.000229167	0.000293349	0.00035752	0.000348352	0.000375855	0.000293349	0.000375852	0.000265849	0.00032085	0.000247485
177747	0.002	0.000306793	0.000298203	0.00025671	0.000223588	0.000157339	0.000231868	0.000439149	0.01415958	0.078689853	0.00058023	0.59174925	0.001805554	0.002760049	0.000273299	0.00058878	0.938934446	0.005396221	0.027190943	0.000764598	0.000580833	0.000472686	0.000563879	0.000348016	0.000837368	0.000721284	0.001896285	0.000372709	0.000322974	0.000713419	0.00036439	0.000248467	0.000347851	0.000215306	0.104757583	0.000464098	0.000978893	0.000256724	0.00111182	0.000273299	0.000638222	0.000306398	0.000389207	0.00025671	0.000389281	0.00024843	0.000223588	0.000298118	0.000538665	0.00026499	0.000322999	0.000231893	0.00046384	0.000298116	0.000289836	0.000298116	0.000207026	0.000264992	0.000182182	0.000207026	0.000248432	0.000240148	0.000281556	0.00024843	0.000173889	0.000264992	0.000339536	0.000289823	0.000563407	0.000298118	0.000347803	0.000314678	0.00051366	0.000281554	0.000231831	0.00024015	0.000273274	0.000264992	0.000273272	0.000273272	0.000347816	0.000289836	0.000215246	0.000190463	0.000248418	0.00025671	0.000289836	0.000273274	0.000380937	0.000264992	0.000298128	0.000215306	0.000331239	0.000289834	0.000372658	0.000347801	0.000364363	0.000298116	0.00031468	0.000289836	0.000339521	0.000240148	0.000322957	0.000256712	0.000240148	0.000207049	0.000389219	0.000231868	0.000339534	0.000157339	0.000273274	0.000306398	0.000215294	0.000223576	0.000215294	0.000231868	0.000306398	0.000331254	0.000273272	0.000223586	0.000256712	0.000306396	0.000347801	0.0001739	0.00032296	0.00024015	0.000298116	0.000273272	0.000240148	0.000281541
177748	0.002	0.000316662	0.000380302	0.000253166	0.00016275	0.000216999	0.000198916	0.00047044	0.015185583	0.087802279	0.000660684	0.650709128	0.002208188	0.002866872	0.00032558	0.000579422	0.984262171	0.005722841	0.02962468	0.000861768	0.000579573	0.000389346	0.00061566	0.000407199	0.000778517	0.000669616	0.001805839	0.000524827	0.000307429	0.000642567	0.000552016	0.000280319	0.000361706	0.00027125	0.113982786	0.000524689	0.000869059	0.000325513	0.001332099	0.000235083	0.000597117	0.000370735	0.000578979	0.000253194	0.000461262	0.000253166	0.00027125	0.00027125	0.000406901	0.000262207	0.000361738	0.000334558	0.000361681	0.000352693	0.000479399	0.000352625	0.000325501	0.000298373	0.000171791	0.000361722	0.000334542	0.000334555	0.000379791	0.000298375	0.000289333	0.000280292	0.000425014	0.000334542	0.00060613	0.000289333	0.000334515	0.000370722	0.000488333	0.000226	0.000316459	0.000235083	0.000334539	0.000406915	0.000280292	0.000388789	0.000397847	0.000307432	0.000298373	0.000307418	0.000298373	0.000307416	0.000415931	0.000343584	0.000316456	0.000235083	0.000334539	0.000388791	0.000343544	0.00029836	0.000379764	0.000262207	0.000325499	0.000379748	0.00028029	0.000289333	0.000325499	0.000361668	0.000388818	0.000307429	0.000298375	0.000343582	0.000298373	0.000289319	0.000461205	0.000388791	0.000343582	0.000307418	0.000316431	0.000361679	0.000343571	0.000244124	0.000361665	0.000316459	0.000406888	0.000262209	0.000262207	0.000289319	0.000216972	0.00023507	0.000325501	0.000379764	0.000325499	0.000235083	0.000262207	0.000325499
177749	0.002	0.000320982	0.000264471	0.000232384	0.000216356	0.000192317	0.000160264	0.000368767	0.013312828	0.075749701	0.000481185	0.577132672	0.001730822	0.002444115	0.000288525	0.000465461	0.909355707	0.005361677	0.026488699	0.000796465	0.000545784	0.0002968	0.000625814	0.000585569	0.000882665	0.000714321	0.001769602	0.000408836	0.000280501	0.000585603	0.000256423	0.000256423	0.000248421	0.000232384	0.101053082	0.0004329	0.000874654	0.000336568	0.001382368	0.000304528	0.000569319	0.000288489	0.000448958	0.00022437	0.000344724	0.000208344	0.000264447	0.000232382	0.000320576	0.000336566	0.000384671	0.000288487	0.000320528	0.000296489	0.00040875	0.000232382	0.000216356	0.000208344	0.00030454	0.000256423	0.000256423	0.000296487	0.000232384	0.000296561	0.000248409	0.000208344	0.000392711	0.000288475	0.000472997	0.000208344	0.000416784	0.00035258	0.00055325	0.000216356	0.00032053	0.000304502	0.000280463	0.000224406	0.000336568	0.00024042	0.000288475	0.000280523	0.000296503	0.00022437	0.000240396	0.000296513	0.000288475	0.000280463	0.000408686	0.000256423	0.000288475	0.000224358	0.000248411	0.000312514	0.000232384	0.000240408	0.000328542	0.000264425	0.000232382	0.00020033	0.000368645	0.000296487	0.000256411	0.000264437	0.000232382	0.000280463	0.000264435	0.000288475	0.00042475	0.000248411	0.000264435	0.000288475	0.000216356	0.000288451	0.000256423	0.000264435	0.000240396	0.000312516	0.000272449	0.000232382	0.000264437	0.000392733	0.000336556	0.000288475	0.000264435	0.000256411	0.000328542	0.000240396	0.000296477	0.000240396
177750	0.002	0.000500189	0.000263306	0.000290546	0.000263472	0.000227018	0.000227002	0.000490653	0.015360584	0.085813505	0.000672692	0.646501601	0.002089791	0.002759867	0.000281465	0.000654991	1.088827384	0.006120922	0.029736898	0.000910876	0.000536562	0.000363413	0.000709012	0.000409002	0.001018313	0.000690792	0.002088177	0.000381536	0.000317811	0.000790862	0.00057246	0.000326864	0.000263306	0.000254228	0.11372113	0.000554419	0.000973105	0.000299654	0.001502057	0.000281468	0.000663312	0.00033597	0.000417704	0.000272389	0.000399491	0.000299627	0.000317799	0.000381411	0.000317783	0.000217909	0.000354106	0.000245123	0.000299627	0.000254228	0.000563139	0.000308705	0.000354101	0.000326864	0.000417713	0.000308705	0.00037229	0.000317783	0.000345039	0.000317788	0.000272387	0.00024515	0.000317786	0.00024515	0.000535918	0.000236055	0.000354104	0.000190644	0.000608647	0.000335945	0.000444928	0.000254214	0.00032688	0.000345025	0.00034505	0.000263306	0.000372263	0.000226988	0.000372265	0.000208829	0.000308705	0.00039957	0.000381355	0.000426821	0.000317786	0.000190631	0.000372263	0.000354104	0.000399527	0.000326853	0.000490395	0.000281465	0.000390462	0.000245147	0.000354104	0.000308705	0.000354104	0.000326864	0.000299624	0.000308705	0.000345023	0.000335942	0.000335958	0.000381341	0.000290546	0.000381384	0.000354131	0.000354144	0.000354101	0.00019067	0.000290546	0.00038133	0.000354104	0.00024515	0.000345025	0.000308705	0.000299627	0.00024515	0.000345025	0.000272376	0.000263279	0.000281465	0.000363182	0.000254228	0.000335945	0.000263306
177751	0.002	0.000283029	0.000341425	0.000224622	0.000199661	0.000166385	0.000241258	0.000524503	0.013699506	0.079281751	0.000657947	0.594134916	0.002117175	0.002393326	0.00033281	0.000583245	0.923793788	0.005610533	0.027884435	0.000835526	0.000508245	0.000433111	0.000557817	0.000432841	0.000707877	0.000591148	0.001728543	0.000391257	0.000266229	0.000641107	0.000374645	0.00023294	0.000266229	0.000366234	0.106076205	0.000566215	0.000991648	0.000274535	0.001385106	0.000316144	0.000482746	0.000299493	0.00042432	0.000241258	0.000274524	0.000274537	0.000316146	0.000307814	0.000341103	0.000199662	0.000399428	0.000274537	0.000449393	0.000274535	0.000391058	0.000316144	0.000241258	0.000299506	0.000216299	0.000274549	0.000349421	0.000274522	0.000307814	0.000282855	0.000249578	0.000266217	0.000349409	0.00023294	0.000449428	0.000199662	0.000366086	0.000332772	0.000466104	0.000274537	0.000366076	0.000299493	0.000241258	0.000158066	0.000274537	0.000324452	0.000332783	0.000291173	0.000316132	0.000241258	0.000282855	0.000316134	0.000266217	0.000249578	0.000391008	0.000274537	0.000324477	0.000249578	0.000399338	0.00032445	0.000282855	0.000399349	0.000199661	0.000249578	0.000241258	0.000216301	0.000241245	0.000199675	0.000307814	0.000424482	0.000257896	0.000291173	0.000332772	0.000216301	0.000291175	0.000257896	0.000282855	0.000274535	0.000266217	0.000307811	0.000349409	0.000324452	0.000224619	0.000366059	0.00032445	0.000266217	0.000374355	0.000299493	0.00033277	0.000324452	0.000266204	0.000249566	0.000299493	0.00024958	0.000257898	0.000366049
177752	0.002	0.000426143	0.000351544	0.00024051	0.000212762	0.000268306	0.000231302	0.00069435	0.015962029	0.087975668	0.000676075	0.667098528	0.002193395	0.003000096	0.000407354	0.000583569	1.025037557	0.006181319	0.031598845	0.000938441	0.000620804	0.000370059	0.000435053	0.00039791	0.000777863	0.000824284	0.001754271	0.000536803	0.000268262	0.000564807	0.000509081	0.000296058	0.000296014	0.000305266	0.116502294	0.000546226	0.000861219	0.000360766	0.001130513	0.000416326	0.000666535	0.000333044	0.000499707	0.000249761	0.000462678	0.000305266	0.00021276	0.000249761	0.000407035	0.000388532	0.000342279	0.000240512	0.000444092	0.000370073	0.000379313	0.00032378	0.000333004	0.000231247	0.00033303	0.000342265	0.000379338	0.000286763	0.000286751	0.000240512	0.000407033	0.000323764	0.000379283	0.000323808	0.000351491	0.000323767	0.00038852	0.000296014	0.000592435	0.000286763	0.00036077	0.000416284	0.000277514	0.000240512	0.000416314	0.000314529	0.000407063	0.00020351	0.000249761	0.000323822	0.000286763	0.000453313	0.000481123	0.0002775	0.000471828	0.000296014	0.000314515	0.000231261	0.000416298	0.000314517	0.000296028	0.000296014	0.000212734	0.000231261	0.000444092	0.000259013	0.000295987	0.000258999	0.000240498	0.000268264	0.00036081	0.000268248	0.000342265	0.000286765	0.000416284	0.000425524	0.000286765	0.000314515	0.000323764	0.000286749	0.000296012	0.00024975	0.000259015	0.000351517	0.000277514	0.000249761	0.000351517	0.000407033	0.000268262	0.000296014	0.000268264	0.000286765	0.000268262	0.000249761	0.000259013	0.000388518
177753	0.002	0.000322466	0.000255753	0.00027477	0.000265212	0.000198923	0.000293642	0.000549665	0.015574271	0.090822522	0.000635243	0.671831937	0.00234201	0.00287856	0.000265226	0.00069254	1.027377193	0.006221238	0.032037996	0.000932132	0.000616803	0.000436254	0.000587727	0.000492882	0.000948593	0.000597276	0.00197785	0.000606699	0.000331513	0.000749079	0.000359944	0.000293628	0.000303394	0.000359944	0.121665404	0.000711166	0.000881816	0.000284155	0.001404952	0.000303099	0.000549674	0.000322057	0.000473709	0.000303099	0.000454794	0.000312572	0.000274671	0.000227324	0.000502109	0.000236795	0.000341002	0.000179993	0.000445205	0.000397816	0.000549537	0.000198908	0.000341002	0.000255739	0.000303099	0.000189437	0.000435737	0.000274685	0.000359944	0.000369402	0.000416793	0.000483461	0.00045472	0.000284155	0.000549483	0.000255739	0.000454692	0.000293626	0.00053071	0.000378875	0.000388374	0.000293657	0.000350459	0.000331513	0.000407306	0.000246268	0.000435704	0.000369402	0.000303099	0.000255739	0.000388346	0.000265212	0.000331487	0.000350459	0.000407289	0.000359932	0.000378889	0.000350445	0.000426247	0.000303099	0.000340988	0.000350459	0.000312569	0.00020838	0.000227324	0.000331487	0.000265212	0.000369445	0.000359929	0.000397816	0.000303099	0.000350459	0.000303059	0.000350485	0.000416788	0.000388346	0.000274682	0.000303099	0.000227309	0.000227282	0.000312569	0.000369402	0.000350456	0.000293626	0.000227324	0.000312569	0.000558953	0.000312572	0.000312572	0.000350473	0.000369402	0.000236781	0.000378875	0.000331513	0.000331513	0.000416762
177754	0.002	0.000478406	0.000324361	0.000255893	0.000213282	0.000196184	0.000273183	0.000460878	0.014833202	0.079718353	0.000648911	0.617860729	0.00212668	0.002904548	0.000418265	0.000555075	0.951378264	0.005557603	0.029218826	0.000933997	0.000555315	0.000444209	0.000486545	0.000640348	0.000965414	0.000743201	0.001695109	0.000349749	0.000358326	0.00066587	0.000290012	0.000358301	0.000298543	0.000383865	0.108820695	0.000477917	0.00081989	0.000349785	0.001368434	0.000332687	0.000623003	0.00040104	0.000469345	0.000230305	0.000264426	0.000358275	0.000145006	0.000230305	0.000341203	0.000238834	0.000358279	0.000204765	0.000443715	0.000315602	0.000324171	0.000255893	0.000230303	0.000272953	0.000290012	0.000298543	0.000383855	0.000264424	0.000290012	0.000238834	0.000272953	0.000204714	0.000358256	0.000290012	0.000375362	0.000170582	0.000477836	0.000298543	0.000477848	0.000298541	0.000366793	0.000298541	0.00025588	0.000247364	0.000349721	0.000307071	0.000358279	0.000272978	0.000290012	0.000230303	0.000213244	0.000298541	0.000383852	0.000298541	0.000307071	0.000247362	0.000307046	0.000324131	0.00034119	0.000341203	0.000247362	0.000204715	0.000238821	0.000290012	0.000230305	0.000281481	0.000272942	0.000247364	0.000341203	0.000358262	0.000349721	0.000332659	0.000324133	0.000264396	0.000375311	0.000290012	0.000264422	0.000264422	0.000307071	0.000272953	0.00034119	0.000247362	0.000290012	0.000290012	0.000315602	0.000238834	0.000255893	0.000358277	0.000307071	0.0003156	0.000238834	0.000290012	0.000298541	0.000264424	0.000307073	0.00034119
177755	0.002	0.00040649	0.000262199	0.0002114	0.000177613	0.000160675	0.000211398	0.000423003	0.013840032	0.080964082	0.0005671	0.609228743	0.001929186	0.002629461	0.00036372	0.000686074	0.910640625	0.005684556	0.028832326	0.000993766	0.000575979	0.00040644	0.000660747	0.000533083	0.000965433	0.000626512	0.001919319	0.000389215	0.000355177	0.000719933	0.000448268	0.000338315	0.000406201	0.000287515	0.109217343	0.000473829	0.000812596	0.000245222	0.001424553	0.000346694	0.000617768	0.000338303	0.000406051	0.000211398	0.000405962	0.000228312	0.000262133	0.000219855	0.000312886	0.00027906	0.000321326	0.000253679	0.000516243	0.00027059	0.00034676	0.000304426	0.000414379	0.000279047	0.00027059	0.000355187	0.000304403	0.000245222	0.000321328	0.000253679	0.000312871	0.000312871	0.000304416	0.000253679	0.000558462	0.000219842	0.000431407	0.000287502	0.000422851	0.000287504	0.000312869	0.00032978	0.000405884	0.000355164	0.000245222	0.000219855	0.00038053	0.000304414	0.000287515	0.000219855	0.000253679	0.000287517	0.000346694	0.000287502	0.000346694	0.000295959	0.000338237	0.000211398	0.000329783	0.000270616	0.000414396	0.000279045	0.000295959	0.000279047	0.00022831	0.000287502	0.000245222	0.000279047	0.00027059	0.000262135	0.000177562	0.000312871	0.000262133	0.000262133	0.000262133	0.000295957	0.000262133	0.00021983	0.000355162	0.000236767	0.00022831	0.000287504	0.00020293	0.000253679	0.000355149	0.000380518	0.000262121	0.00022831	0.000236756	0.000262133	0.000262133	0.000338237	0.000287502	0.000287502	0.000312873	0.000380571
177756	0.002	0.000372581	0.000245099	0.000263196	0.000163364	0.000190591	0.000254135	0.000462993	0.014688219	0.085599539	0.000672168	0.646607461	0.002226169	0.002832329	0.000181515	0.000617988	1.019598113	0.006712753	0.030623539	0.001011616	0.000709203	0.000381617	0.000672415	0.000345069	0.000908728	0.000736012	0.002105528	0.000481469	0.000390326	0.000799978	0.000335859	0.00031768	0.000290425	0.000272273	0.115266227	0.000472097	0.00105451	0.00038125	0.001355525	0.000281348	0.000608456	0.000281366	0.000499414	0.000353967	0.000390286	0.000272273	0.000335804	0.00023597	0.000372107	0.00028135	0.000463016	0.00028135	0.000372134	0.00023597	0.000444742	0.000217818	0.000272273	0.000299501	0.000317653	0.000217847	0.000499405	0.000308576	0.000335802	0.000254122	0.000372107	0.00028135	0.000353956	0.000290413	0.000453805	0.000317653	0.00053576	0.000217817	0.000535655	0.000353956	0.000526572	0.000226894	0.000254122	0.000254122	0.000263199	0.000353971	0.000308494	0.00027226	0.000226894	0.000308576	0.000317651	0.00026321	0.00028135	0.000326727	0.000417487	0.000399347	0.000308576	0.0002904	0.000326727	0.000290425	0.000435692	0.000263196	0.000317653	0.000290425	0.000245045	0.000245045	0.000263199	0.000344879	0.000308574	0.000353985	0.00023593	0.000353969	0.000372107	0.000290425	0.000317653	0.000353956	0.000299499	0.000263196	0.000317651	0.000381182	0.00022688	0.000290425	0.000263196	0.000372107	0.000326727	0.000263171	0.000308576	0.000254081	0.000381182	0.000317626	0.000317651	0.000254095	0.000326727	0.000290425	0.000308562	0.000335777
177757	0.002	0.000435862	0.000301982	0.00031973	0.000275311	0.000248671	0.000186501	0.00054207	0.015321105	0.084657034	0.000631141	0.641043322	0.002196667	0.002834724	0.000302299	0.000595496	1.046179668	0.006018655	0.030081526	0.000766503	0.000729598	0.000462331	0.000542239	0.000551063	0.000943329	0.000604449	0.001880968	0.000408608	0.000266433	0.000657821	0.000381911	0.000293075	0.000373178	0.000275377	0.111870401	0.000524255	0.000818004	0.000364136	0.001308706	0.000337481	0.00060442	0.000248669	0.000355281	0.000266431	0.000346361	0.000239787	0.000293075	0.000239787	0.000346348	0.000222025	0.000381925	0.000230907	0.000373045	0.000337505	0.000488807	0.000275311	0.000248669	0.000328599	0.000186502	0.000222025	0.000470721	0.000230894	0.000461881	0.000213144	0.000284193	0.000248696	0.000373016	0.000257551	0.000461976	0.000230907	0.000346374	0.000310835	0.000559881	0.000337479	0.000408529	0.000364125	0.000328597	0.000230907	0.000337479	0.000337479	0.000346361	0.000364123	0.000301955	0.000257551	0.000293075	0.000399647	0.000364152	0.000310835	0.00040854	0.000213145	0.000390767	0.000248669	0.000381885	0.000239774	0.000408555	0.000310837	0.000239787	0.000239789	0.000373018	0.000319717	0.000310837	0.000257536	0.00042633	0.000444066	0.000319717	0.000355241	0.000399673	0.000248669	0.000364123	0.000248667	0.00029306	0.000266431	0.000266418	0.000328599	0.000319717	0.000257511	0.000239787	0.000275311	0.000301955	0.000373003	0.000248669	0.000284193	0.000346359	0.000337492	0.000230907	0.000301955	0.000301955	0.000373003	0.000284193	0.000257549
177758	0.002	0.000350978	0.000271665	0.000271665	0.000219041	0.000201518	0.000227803	0.00045583	0.01490638	0.083707012	0.000570093	0.627146376	0.002016821	0.00283151	0.000271676	0.000649556	0.944663426	0.006060796	0.029526693	0.001003334	0.000473852	0.000456274	0.000543697	0.000438438	0.000912644	0.000657674	0.001846935	0.000411931	0.000280425	0.00061391	0.000315432	0.000289133	0.000280373	0.000236551	0.114588136	0.000578995	0.000991493	0.000341707	0.001379129	0.000315419	0.000499659	0.00026285	0.000455751	0.000201517	0.000341707	0.000227803	0.000280373	0.000227803	0.000280373	0.000201518	0.000332973	0.000341745	0.000411853	0.000297883	0.000490787	0.000271612	0.000297896	0.00027161	0.000236566	0.000280373	0.000464475	0.000271615	0.000438108	0.000315419	0.000368004	0.00021903	0.000411826	0.000201507	0.000534779	0.000324182	0.000481987	0.000210279	0.000517097	0.000341705	0.000376778	0.000429428	0.000315419	0.000315419	0.000368017	0.000324182	0.000341705	0.000254087	0.000306619	0.000254076	0.000376778	0.000306672	0.000403092	0.000332945	0.00036803	0.000315435	0.000394288	0.000254087	0.000289136	0.000236551	0.000359228	0.000306659	0.000403051	0.000280373	0.000359228	0.000315419	0.000271612	0.000236566	0.000289136	0.000420642	0.000254087	0.000324145	0.000359242	0.000166471	0.000315419	0.000324182	0.000376765	0.000297896	0.000289133	0.000236564	0.000376752	0.000192756	0.000227803	0.000315419	0.000280373	0.000306672	0.000254089	0.000245314	0.000367989	0.000306659	0.000254089	0.000297896	0.00019277	0.000332945	0.000315419	0.000219028
177759	0.002	0.000285442	0.000359239	0.000202532	0.000239356	0.000174913	0.000340639	0.000478965	0.015429929	0.089528281	0.000709466	0.659930292	0.002118375	0.002835046	0.000248563	0.000534663	1.046769654	0.006322034	0.030879762	0.000730211	0.000618207	0.000470029	0.000608124	0.000525214	0.00094996	0.000783463	0.001811037	0.000349843	0.000294622	0.000681911	0.000414355	0.000386692	0.000294633	0.00018412	0.116382997	0.000460795	0.000857122	0.000313004	0.001263671	0.000331457	0.000672486	0.000257768	0.000441988	0.000285387	0.000442001	0.000239356	0.000285385	0.000248561	0.000349846	0.000359103	0.000451135	0.000294592	0.000303799	0.00034983	0.000580365	0.000285385	0.000303799	0.000285385	0.000257768	0.000248563	0.000331415	0.000349827	0.000405079	0.000303796	0.000368239	0.000349827	0.000414325	0.000285385	0.00058951	0.000285385	0.000405077	0.000230149	0.000451121	0.000257768	0.000405093	0.000359032	0.000451151	0.000386639	0.000395858	0.000257768	0.000313004	0.000294605	0.000285401	0.000266975	0.000211738	0.000303838	0.000340622	0.000285385	0.000460344	0.000239356	0.000313004	0.000322211	0.000266973	0.000368241	0.000331415	0.000303796	0.000331429	0.000266987	0.000230151	0.000248561	0.000423488	0.00034983	0.000285385	0.000395872	0.000257754	0.000423518	0.000285385	0.000349827	0.000414284	0.000322208	0.000257768	0.000322208	0.000340622	0.000312978	0.000359034	0.000285385	0.000276155	0.000368241	0.000349827	0.000303796	0.000377446	0.000257768	0.00018412	0.000294592	0.000386651	0.000230149	0.000322211	0.000414284	0.000469519	0.000285385
177760	0.002	0.000363451	0.000297241	0.000164971	0.000148473	0.00023102	0.00024747	0.000429284	0.013631963	0.07895961	0.000594537	0.598144794	0.001898068	0.002498422	0.000230971	0.000462535	0.995143187	0.005612363	0.026288157	0.000753921	0.000603557	0.000354933	0.000594562	0.000396204	0.000792751	0.000809695	0.00183825	0.000429061	0.000321703	0.000702217	0.000404362	0.000363179	0.000272202	0.000288711	0.105617408	0.000371237	0.000883703	0.000263952	0.001090826	0.000214462	0.000627354	0.000230959	0.000321695	0.000255705	0.000346439	0.000272214	0.000239208	0.000272202	0.000338189	0.000222711	0.000346439	0.000206212	0.000354736	0.000437294	0.000478686	0.000280449	0.000280449	0.000313443	0.000263952	0.000288721	0.000395969	0.000230959	0.00032168	0.000263952	0.000214462	0.000197963	0.000412554	0.000280437	0.000437214	0.000255705	0.000387719	0.000288697	0.000379484	0.000255728	0.000437358	0.000239206	0.000222709	0.000214462	0.0002722	0.000173219	0.000305196	0.000313443	0.000230959	0.000230946	0.000222697	0.000197964	0.000272204	0.000346449	0.000288699	0.000140225	0.000387744	0.000230959	0.000288697	0.000296946	0.000305198	0.000272202	0.000280451	0.0002722	0.000338202	0.000338189	0.000362948	0.000239206	0.00032994	0.000272214	0.000288697	0.000222709	0.000272202	0.000354686	0.00027219	0.000272202	0.000263952	0.000230959	0.000363156	0.000321693	0.000371196	0.000230959	0.000272202	0.000222709	0.000362936	0.000288697	0.000313443	0.000222711	0.000263954	0.000247445	0.000239208	0.000280451	0.000206212	0.000321693	0.000338189	0.000255703
177761	0.002	0.000269435	0.000329923	0.000182267	0.000260382	0.000286434	0.000260384	0.000434107	0.014503498	0.083124774	0.000590703	0.620215862	0.00198868	0.00288538	0.000364599	0.000599813	1.048999023	0.006234358	0.029264202	0.00088032	0.000521544	0.000381934	0.000468965	0.000512671	0.000921254	0.000756173	0.001855848	0.000495154	0.000251704	0.000764875	0.000434103	0.000381947	0.000373227	0.000303858	0.109394603	0.00057326	0.000886576	0.00034724	0.001191725	0.000442768	0.000573252	0.000251745	0.000390718	0.000303777	0.000321138	0.000355869	0.000243023	0.000295099	0.000355884	0.000295099	0.000381938	0.000295099	0.00031246	0.000303821	0.000416703	0.000295164	0.000234343	0.000199626	0.000225665	0.000286419	0.000355858	0.000303777	0.000286486	0.000234343	0.000295099	0.000225665	0.000338497	0.000243023	0.000460114	0.000303793	0.000425318	0.000243023	0.000512324	0.000216971	0.000364549	0.000225665	0.000312458	0.00032983	0.000312473	0.000321138	0.000364523	0.000234343	0.000286421	0.000234343	0.000312458	0.000295099	0.000407984	0.000373227	0.000407947	0.000347175	0.000303777	0.000329817	0.000251691	0.000312458	0.000355856	0.000321138	0.000312458	0.000251702	0.000312458	0.000329817	0.000381882	0.000234343	0.000321138	0.000434038	0.000364523	0.00026906	0.000303777	0.000225639	0.000364534	0.000260356	0.000355882	0.00026906	0.000295088	0.000303777	0.000225665	0.000286419	0.000190946	0.000269062	0.000321138	0.000199626	0.000355869	0.000260382	0.000373214	0.00023433	0.000260369	0.000260408	0.000338497	0.000216984	0.000251676	0.000286419
177762	0.002	0.000325796	0.00022591	0.000180728	0.000234947	0.000262125	0.000289179	0.000442983	0.01501053	0.084821174	0.000660451	0.648577433	0.002215207	0.0027107	0.000425025	0.000651675	1.254000142	0.006120418	0.030393974	0.000970538	0.000778926	0.00042528	0.000515436	0.000524469	0.000787122	0.000687378	0.001931671	0.000542566	0.000325324	0.000733023	0.000416146	0.00028013	0.000352434	0.000307238	0.112893514	0.000479121	0.000914055	0.000262057	0.001294908	0.000334346	0.000623913	0.000379572	0.00043379	0.000289165	0.000415692	0.000271093	0.000406639	0.00028013	0.00046097	0.000298201	0.000289165	0.000271093	0.000460954	0.000216874	0.000406666	0.000271093	0.000325313	0.000207837	0.000243971	0.000316275	0.00033435	0.000307238	0.000316273	0.000207824	0.000289165	0.000234947	0.000415733	0.000234947	0.000451862	0.000262057	0.000370523	0.000334346	0.000479058	0.00027109	0.000298205	0.000216861	0.000361485	0.000243969	0.000325311	0.000307238	0.000325311	0.000171692	0.000370494	0.000334348	0.00025302	0.000253033	0.000307238	0.000325315	0.000325313	0.000243985	0.000271093	0.000243969	0.000316273	0.000262044	0.000298203	0.000243982	0.000361458	0.000243982	0.000289165	0.000316275	0.000343383	0.000298201	0.000343386	0.000307238	0.000325311	0.000379545	0.000343383	0.000289165	0.000298203	0.000298203	0.000289165	0.000207837	0.00022591	0.000307224	0.000298201	0.000262042	0.000370494	0.000298176	0.000370494	0.000424725	0.000388566	0.000325299	0.000271093	0.00025302	0.000379531	0.000234947	0.000271093	0.00036151	0.00040668	0.000307238
177763	0.002	0.000345065	0.000248611	0.000160278	0.00018432	0.000240418	0.000240418	0.000449072	0.013294973	0.076996211	0.000553457	0.563974775	0.001949678	0.00207868	0.000280512	0.000650458	0.943121751	0.00528086	0.027438768	0.000804334	0.00052171	0.000312769	0.000545448	0.00047322	0.000754241	0.000561592	0.001342276	0.00044893	0.000272485	0.000674188	0.0002805	0.000208386	0.000208362	0.000232403	0.100565601	0.00033666	0.000995526	0.000232403	0.001253428	0.000232405	0.00063364	0.000272473	0.000473146	0.000160278	0.000457073	0.000256445	0.000296528	0.000256445	0.000464944	0.000168292	0.000280488	0.000256457	0.000336622	0.000240418	0.000328583	0.00026446	0.000296514	0.00024843	0.000296516	0.000232403	0.000464976	0.000256457	0.000304528	0.000296516	0.000344647	0.00026446	0.000360664	0.00024042	0.00050513	0.000272473	0.000440861	0.000208362	0.000457063	0.000248432	0.000352638	0.000344599	0.000336584	0.000192334	0.000352612	0.000296528	0.000352628	0.000304552	0.000280474	0.000320556	0.000264458	0.000256457	0.000312543	0.000168292	0.000368711	0.000208362	0.000344611	0.00029654	0.000416748	0.00018432	0.000288501	0.000216375	0.000176306	0.000272473	0.000288501	0.000272473	0.000168292	0.000296516	0.000344599	0.000280486	0.000296516	0.000288503	0.000384667	0.000264458	0.000248396	0.000296516	0.00026446	0.000368677	0.000296514	0.000336584	0.000280488	0.000328583	0.000304528	0.000280488	0.00026446	0.000336584	0.000216375	0.000232403	0.000336584	0.000288501	0.000296504	0.00024843	0.000328547	0.000272471	0.000272449	0.00032057
177764	0.002	0.000241044	0.000330317	0.000169438	0.000178355	0.00021404	0.000267547	0.000446041	0.014554777	0.086521471	0.000714218	0.639345448	0.002142801	0.002628447	0.000312134	0.000491092	1.038486071	0.006013748	0.029128433	0.001039299	0.000589426	0.000437557	0.00062513	0.000401436	0.001027463	0.000964727	0.001798576	0.000374575	0.000258615	0.00074105	0.000464004	0.000196191	0.000294381	0.000285396	0.11510489	0.000401507	0.000803478	0.000240781	0.001313892	0.000267531	0.000633641	0.000321069	0.000383465	0.000267533	0.000347781	0.000347807	0.000222944	0.00020511	0.000356806	0.000249698	0.000338891	0.000329959	0.000356724	0.000258615	0.000383509	0.00026756	0.000401383	0.000196191	0.000303204	0.000276452	0.000356726	0.000329999	0.000231863	0.000294288	0.000258617	0.000214014	0.000374575	0.000419176	0.000428048	0.00041916	0.000526286	0.000383465	0.000517463	0.000231863	0.000392384	0.000276428	0.000267533	0.000356724	0.000303191	0.000214027	0.000454849	0.000240793	0.000374562	0.000365656	0.000222944	0.000365897	0.000240779	0.000267533	0.000365643	0.000294285	0.000303204	0.000267533	0.000276452	0.000347821	0.000329959	0.00025863	0.000356713	0.000258617	0.000285369	0.000294288	0.000312123	0.000240779	0.000276452	0.000356713	0.000258615	0.000267533	0.000329972	0.00032104	0.000329959	0.000276452	0.00027645	0.000276452	0.00027645	0.000356739	0.000231863	0.000338877	0.000365629	0.000294288	0.000285369	0.00027645	0.00040134	0.000240779	0.000258615	0.000249698	0.000329932	0.00032104	0.00032104	0.000303204	0.000356713	0.000240781
177765	0.002	0.000364796	0.000315082	0.000246145	0.000226454	0.000157533	0.000423608	0.000443144	0.016712833	0.095725552	0.000729209	0.715087218	0.002295203	0.002883209	0.000404078	0.000581732	1.096757939	0.006964576	0.0329636	0.00100841	0.000798897	0.00054232	0.000679853	0.000591164	0.001144194	0.000778722	0.002263726	0.000571386	0.000324912	0.000877722	0.000472661	0.000324944	0.000196916	0.00039388	0.124522491	0.000571549	0.00095629	0.000403739	0.001520122	0.000374171	0.000808078	0.000393966	0.000452925	0.000315067	0.000521994	0.000315082	0.000413542	0.000285531	0.000433219	0.000384018	0.00049237	0.000226469	0.00044311	0.000305223	0.000295361	0.000354465	0.000315067	0.000324914	0.000265837	0.000275684	0.000315067	0.000275684	0.00034462	0.000403678	0.00040368	0.000344603	0.000521994	0.00039385	0.000541732	0.000265837	0.000541715	0.000295376	0.000591122	0.00040368	0.000403695	0.00039385	0.000354482	0.000324914	0.000364295	0.000315067	0.00044308	0.0002363	0.00022644	0.000265837	0.00030522	0.000364356	0.000443076	0.000344606	0.000472629	0.000334761	0.000393833	0.000246145	0.000383989	0.000206762	0.000452925	0.000315067	0.000295376	0.000265837	0.000344603	0.000324912	0.000374174	0.000305223	0.000315052	0.000285529	0.000433265	0.00030522	0.000383986	0.000295376	0.000315067	0.00035445	0.000383991	0.000324897	0.000324912	0.00030522	0.000315023	0.000265837	0.000236271	0.000315067	0.000324914	0.000315067	0.000295376	0.000462799	0.000295376	0.000295346	0.000334761	0.000324914	0.000275684	0.000295376	0.000246145	0.000305223
177766	0.002	0.000414872	0.000359202	0.000211732	0.000276212	0.000276171	0.000230142	0.000451369	0.015733767	0.089550222	0.00069114	0.649210725	0.002444138	0.002835828	0.000340625	0.000654694	1.176352431	0.006189704	0.029591062	0.001080906	0.000691981	0.000414723	0.000626644	0.000469771	0.001162204	0.0005989	0.001995992	0.000451302	0.000377514	0.000737369	0.000377544	0.000193319	0.000349887	0.000349818	0.114540196	0.000506538	0.000940042	0.000285419	0.001439743	0.000257815	0.000755518	0.000340653	0.000423507	0.000285378	0.000276171	0.000303775	0.000359037	0.00021173	0.000506439	0.000294582	0.000469575	0.000303789	0.000488058	0.00025776	0.000423532	0.000303787	0.000239348	0.000303789	0.000441985	0.000340611	0.000451123	0.000312996	0.000266994	0.00025776	0.000276157	0.000322198	0.000340611	0.000359023	0.000543347	0.000359039	0.000340639	0.000285375	0.00060793	0.000303787	0.000359023	0.000294568	0.000368227	0.000294582	0.000257746	0.000285348	0.000377448	0.000257746	0.000276157	0.000285375	0.000331405	0.000368227	0.000359023	0.000368241	0.000423491	0.000239348	0.0003222	0.000331405	0.000414284	0.000303789	0.000340609	0.000303787	0.000359023	0.000230142	0.000377434	0.000211717	0.000285375	0.000285378	0.000359023	0.000340611	0.000285375	0.000220923	0.000469575	0.000303789	0.000349816	0.000349816	0.000377434	0.000368227	0.0003222	0.000377434	0.000340609	0.000331405	0.000285378	0.00025776	0.000174907	0.000266964	0.000414254	0.000312993	0.000340611	0.000331405	0.000211717	0.000294582	0.000266964	0.0003222	0.000294568	0.000368227
177767	0.002	0.000448237	0.000304373	0.000187996	0.000205899	0.000259625	0.000250661	0.000474831	0.014827479	0.084529124	0.000726247	0.640634726	0.002024781	0.002376444	0.000277518	0.000618665	1.031786562	0.005882162	0.028847381	0.000791047	0.000663956	0.000439284	0.000600403	0.000645491	0.00086935	0.000681112	0.001796204	0.000528541	0.000241723	0.000609462	0.000465728	0.000322277	0.000385131	0.00032236	0.113385892	0.000474667	0.001120905	0.000259612	0.001273843	0.000232757	0.000582244	0.000259612	0.000429801	0.000340195	0.000349148	0.000304427	0.000313326	0.000232757	0.000367068	0.000286469	0.000331233	0.000259625	0.000313367	0.000340251	0.000447678	0.000286469	0.000367039	0.000304373	0.000286469	0.000250661	0.000304373	0.000277518	0.000295422	0.000322277	0.000295449	0.000304373	0.000322277	0.000367039	0.000474562	0.000214879	0.000510449	0.000313324	0.000501485	0.000250661	0.000358099	0.000259614	0.000331228	0.000384972	0.000304373	0.000241694	0.000411841	0.000304387	0.000393925	0.000268565	0.000367055	0.000286469	0.000340184	0.000268592	0.000447649	0.00032228	0.000250661	0.000259614	0.000322277	0.000331244	0.000331233	0.000340184	0.000241708	0.000313324	0.000277516	0.000277516	0.00029542	0.000340182	0.00037599	0.00042095	0.000259574	0.000375979	0.00037599	0.000304373	0.000304349	0.000250661	0.000268565	0.000259612	0.000322277	0.000187995	0.000277516	0.000322277	0.000286469	0.000241708	0.000241708	0.000322277	0.000331231	0.000277516	0.000313324	0.000286469	0.000277516	0.000268565	0.000340182	0.000349135	0.00029542	0.000304373
177768	0.002	0.000451737	0.000349887	0.000285382	0.000285382	0.000257751	0.00025782	0.000617189	0.015433262	0.088510763	0.000645147	0.662904564	0.002256873	0.002770098	0.000405204	0.000580782	1.059495	0.006025799	0.030816149	0.000979827	0.000534697	0.000322504	0.000534641	0.00059897	0.000940073	0.000534391	0.001958755	0.000497397	0.000294586	0.000746397	0.000368256	0.000239341	0.000331407	0.000294572	0.117859301	0.000442002	0.000986298	0.000359025	0.001411602	0.000359038	0.000561868	0.000230134	0.000441961	0.000322206	0.000608093	0.000257751	0.000395846	0.000248558	0.000359011	0.000276162	0.000460436	0.000248531	0.000487998	0.000266958	0.000423562	0.000193313	0.000303777	0.000266955	0.000230136	0.000294572	0.000377435	0.000266955	0.000460326	0.000285366	0.000312983	0.000285366	0.000368217	0.000294572	0.000635506	0.000322187	0.000506493	0.00032219	0.000524906	0.000220929	0.000349807	0.000248545	0.000377421	0.000165696	0.000349834	0.000285366	0.000395804	0.000239327	0.000331394	0.000230134	0.000368256	0.000147273	0.000331435	0.000312983	0.000294572	0.000451064	0.000386626	0.000276162	0.000349804	0.000257751	0.000414273	0.000193313	0.000368215	0.000331394	0.000248545	0.000239341	0.000202518	0.000303779	0.000257751	0.000276162	0.000359011	0.000294572	0.000460284	0.000294572	0.000395832	0.0003406	0.00040505	0.0003406	0.000276162	0.000303779	0.000285368	0.000294572	0.000312981	0.000248545	0.000395832	0.000349804	0.000266955	0.000303777	0.000349804	0.000331394	0.000423447	0.0003406	0.000303777	0.000303779	0.000312983	0.000386626
177769	0.002	0.000385118	0.000281711	0.000243944	0.000215735	0.000271998	0.000234479	0.000600813	0.01554172	0.088977816	0.000760784	0.673678073	0.002480389	0.002745594	0.000347073	0.000525949	1.055284195	0.006536788	0.031486468	0.000903106	0.000563693	0.000469494	0.000685709	0.000478675	0.001033234	0.000741796	0.002099982	0.000469187	0.000309512	0.000882948	0.000375195	0.000318937	0.000243859	0.000328286	0.117258222	0.000534772	0.000779271	0.000300148	0.001429629	0.000365845	0.000675762	0.000281416	0.000553657	0.000318892	0.000506676	0.000309514	0.000300134	0.000375181	0.00042212	0.000290756	0.000393956	0.000262617	0.000534896	0.000309514	0.000563021	0.000262617	0.000318892	0.000243857	0.000271995	0.000328272	0.00031888	0.000225099	0.000375225	0.000300134	0.00032827	0.000243859	0.000393944	0.000318892	0.000534758	0.000262617	0.000544106	0.000300134	0.000647567	0.000440864	0.00045965	0.000281376	0.000290756	0.000215721	0.00030012	0.000347028	0.000422122	0.000347031	0.000234465	0.000234479	0.000300134	0.000318895	0.000403319	0.000253237	0.000403333	0.000187583	0.000328272	0.000262617	0.0003095	0.000309512	0.000365775	0.000300134	0.000412742	0.000300134	0.000290756	0.000262617	0.000300134	0.000365817	0.00043146	0.000403305	0.000375167	0.000253225	0.000384547	0.0002251	0.000365789	0.000300134	0.000365791	0.000318892	0.000393927	0.000412683	0.00032827	0.000384592	0.000290742	0.000243845	0.000281376	0.000281376	0.000384547	0.000281376	0.000356409	0.000281376	0.000440822	0.000253237	0.000318852	0.000309514	0.00032827	0.000300134
177770	0.002	0.000370581	0.000314988	0.000314755	0.000222033	0.000138757	0.000259039	0.000416344	0.015693034	0.089321794	0.000601911	0.656340221	0.002278842	0.002661572	0.000397865	0.000667129	1.112526157	0.006017262	0.031263425	0.00089174	0.000518948	0.000370565	0.000574403	0.000657421	0.000935752	0.000462949	0.002108429	0.000509174	0.000314547	0.000917308	0.000397948	0.000277541	0.0002498	0.000259067	0.116313059	0.000592742	0.000972594	0.000388599	0.001298305	0.000314547	0.00070357	0.000240536	0.000434872	0.000351621	0.000425648	0.000360818	0.000286794	0.000222033	0.0004349	0.000323799	0.00048125	0.000259039	0.000397837	0.000397853	0.000388587	0.000259039	0.000222032	0.000342385	0.000296044	0.000305324	0.000342304	0.000305352	0.000323785	0.000203531	0.000240522	0.000323797	0.000434872	0.000314549	0.000481213	0.000333049	0.00058312	0.000231284	0.000601678	0.000388562	0.0004997	0.000296044	0.000259039	0.000240536	0.000379309	0.000351552	0.000277541	0.000268289	0.000351554	0.000194265	0.000314547	0.000425659	0.000360818	0.000305294	0.000305296	0.000305296	0.000268289	0.000277541	0.00028678	0.000296044	0.000425595	0.000333049	0.000268291	0.000305294	0.000259039	0.000314547	0.000314547	0.000351552	0.000286792	0.000277541	0.000379307	0.000323797	0.000351582	0.000305294	0.000370054	0.000323799	0.00039781	0.000259039	0.000305294	0.000259037	0.000277541	0.000296044	0.000379307	0.000268289	0.000342288	0.000194265	0.000323813	0.000323797	0.000249786	0.000240522	0.000259039	0.000333052	0.000342288	0.000296044	0.000379307	0.000268289
177771	0.002	0.00042159	0.000223915	0.000304619	0.000223915	0.00018809	0.000223955	0.000474989	0.014833844	0.085360828	0.000654491	0.649375188	0.002034145	0.002477648	0.000421482	0.00060107	1.087835927	0.006532749	0.029031259	0.000971035	0.000618945	0.000421337	0.000726526	0.000547051	0.000914805	0.000600754	0.001923987	0.000439105	0.00031351	0.000771388	0.000304538	0.00029557	0.000304538	0.000206002	0.112498588	0.000645849	0.000977629	0.000358293	0.001364406	0.000295583	0.000609475	0.000304527	0.000555622	0.000331396	0.000376191	0.000304541	0.000268688	0.000322438	0.000295567	0.000313458	0.000439022	0.000322438	0.000331396	0.000259755	0.000411979	0.000206001	0.000313483	0.00022389	0.000340353	0.000286598	0.000429946	0.00031348	0.000331396	0.000286612	0.000250786	0.000206003	0.000322414	0.000223915	0.000537521	0.000286625	0.000465882	0.000358278	0.000402876	0.000223915	0.000349325	0.000232873	0.000358305	0.000268701	0.000349309	0.000322438	0.000465826	0.000241828	0.000304512	0.000322425	0.000241828	0.000268699	0.000277654	0.000367235	0.000420975	0.000367235	0.000403088	0.000259741	0.000403088	0.000259741	0.000313498	0.000367209	0.000304525	0.000286612	0.000259741	0.000304525	0.000331396	0.00029557	0.00029557	0.000331409	0.000232859	0.000349363	0.000259741	0.000286598	0.000358267	0.000250772	0.000197045	0.000349336	0.000349309	0.000438915	0.000304525	0.000313483	0.000358264	0.000268699	0.000331369	0.000358264	0.000259743	0.000304525	0.000367222	0.000250786	0.000259741	0.000331394	0.000331396	0.000304525	0.000358264	0.000259741
177772	0.002	0.000279811	0.000181255	0.000188795	0.000173692	0.00026436	0.000166141	0.000468461	0.012373073	0.072867149	0.000536594	0.543528059	0.001967006	0.002226393	0.000309673	0.000498849	0.818546205	0.005414598	0.025339128	0.00073538	0.000514462	0.000415973	0.000529032	0.000377764	0.000748596	0.000650252	0.001607481	0.000430763	0.000264338	0.000627652	0.000309694	0.000203899	0.000188807	0.000234117	0.094641642	0.000453565	0.000816966	0.000294533	0.001127789	0.000219004	0.0005215	0.000309637	0.00042312	0.000234108	0.000400305	0.000196348	0.000264326	0.000241647	0.000438144	0.000211463	0.000271868	0.000196348	0.000415486	0.00016614	0.000286969	0.000264313	0.000286969	0.000264315	0.000188795	0.000234108	0.000324765	0.000219002	0.000354951	0.000173691	0.000332291	0.000264315	0.000370062	0.000264313	0.000453363	0.000264304	0.000377615	0.000279419	0.000513871	0.000264315	0.000347418	0.000196348	0.000294522	0.000181244	0.000188786	0.000196348	0.000370076	0.000286969	0.000294533	0.000203888	0.000181243	0.00024921	0.000271877	0.000196348	0.000309637	0.000203899	0.000302097	0.000256762	0.000302041	0.000286969	0.000309648	0.000211429	0.00028696	0.000279417	0.000196348	0.000219002	0.000324727	0.000188795	0.000226555	0.000271866	0.000218991	0.000256762	0.000332282	0.000188795	0.000332305	0.000241659	0.000286969	0.000173691	0.000249211	0.000256762	0.000226555	0.000256762	0.000279409	0.000279417	0.000339833	0.000203888	0.00025674	0.000302073	0.000241659	0.000241672	0.000309626	0.000241659	0.000226555	0.000256762	0.000271866	0.000181222
177773	0.002	0.000286443	0.000294068	0.000206602	0.00012714	0.000294094	0.000182752	0.000389559	0.013391188	0.075070822	0.000596633	0.560395175	0.001940523	0.002117501	0.000246382	0.000636859	0.940267418	0.005499246	0.027244088	0.000789853	0.000485421	0.000445475	0.000612401	0.000389545	0.000859506	0.000628404	0.001587002	0.000461157	0.000270171	0.000509116	0.000341841	0.00022259	0.000270195	0.000246382	0.10118751	0.00044512	0.000779696	0.000270195	0.001187016	0.000301968	0.000564579	0.000286066	0.000397421	0.000222494	0.00042127	0.000278119	0.000238387	0.000182762	0.000437155	0.000230465	0.000365551	0.0003417	0.000341712	0.000254281	0.000421251	0.000286088	0.000214547	0.000214547	0.000254279	0.000254293	0.000413361	0.000246334	0.000341702	0.00023044	0.000286066	0.000222494	0.000325796	0.000294011	0.000421282	0.000246334	0.000421209	0.000278119	0.000532685	0.000206602	0.000373498	0.000246332	0.000254279	0.000254279	0.000278119	0.000238387	0.000309917	0.000119193	0.000301958	0.000429249	0.000254243	0.000206602	0.000309879	0.000294011	0.000333741	0.000246332	0.000294011	0.00023043	0.00035758	0.00027813	0.000349659	0.000278117	0.000349659	0.000246334	0.000222494	0.000262224	0.000222494	0.000286064	0.000286064	0.000246334	0.000294011	0.000198655	0.00039736	0.000301968	0.000270136	0.000278119	0.00024632	0.000246334	0.000198655	0.000278119	0.000214549	0.000341688	0.00023044	0.000325796	0.000182751	0.000270159	0.000341688	0.000222494	0.00027015	0.000309901	0.000333743	0.000214547	0.000294011	0.000286066	0.000389377	0.00023044
177774	0.002	0.000400312	0.000233981	0.00027308	0.00025348	0.000243761	0.000253495	0.000468024	0.015562884	0.093276006	0.000781471	0.688512061	0.002440095	0.003161124	0.000312033	0.000771592	1.110174586	0.006978584	0.031315762	0.000997685	0.000742253	0.000400008	0.000692694	0.000565997	0.000927308	0.000790735	0.002389189	0.000438761	0.000399777	0.000829649	0.000429288	0.000292479	0.000243773	0.000282758	0.124546984	0.000546178	0.001073955	0.000224232	0.001524606	0.000390034	0.000663394	0.000321725	0.000546161	0.000263228	0.000341223	0.000311989	0.000292476	0.000194984	0.000370472	0.000341223	0.000516873	0.000302227	0.000419246	0.000321725	0.000477799	0.000292476	0.000350971	0.000155987	0.000233982	0.000214483	0.000507047	0.000204719	0.000331473	0.000292406	0.000360722	0.00024373	0.0004095	0.000233981	0.00065358	0.000311977	0.000458274	0.000282726	0.000653553	0.000389982	0.000380234	0.000321725	0.00024373	0.000321723	0.000331473	0.000487707	0.000643759	0.000389941	0.000272978	0.00024373	0.000282726	0.000351	0.000409498	0.000438729	0.000380234	0.000311977	0.000224203	0.000360719	0.000311975	0.000214482	0.000360722	0.000302227	0.000331473	0.000243732	0.000389968	0.000399718	0.000272978	0.000350971	0.00044848	0.000507077	0.000302224	0.000341223	0.000292476	0.000360722	0.000389968	0.000311975	0.000204718	0.00037047	0.000302224	0.000292476	0.000272978	0.000419216	0.000419246	0.000409483	0.000380217	0.000341221	0.000321723	0.000350971	0.000399747	0.0002437	0.000292476	0.00023398	0.000399721	0.000282726	0.000350971	0.00023398
177775	0.002	0.00049026	0.000377502	0.000275478	0.000306066	0.000234615	0.00035707	0.000561286	0.017338832	0.096725142	0.000888705	0.73300592	0.0023887	0.002677084	0.000326452	0.000664117	1.126898046	0.007077789	0.033843893	0.000982824	0.000746083	0.000469354	0.000673628	0.000581743	0.000929469	0.000827061	0.002006165	0.000632923	0.00040812	0.000847689	0.000448938	0.000295818	0.000387625	0.000346945	0.128190723	0.000745378	0.001236447	0.000316219	0.001739002	0.000316222	0.000796501	0.000367241	0.000571546	0.000367224	0.000499761	0.000408041	0.000336669	0.00030602	0.000285619	0.000336623	0.00035704	0.000244832	0.000459045	0.000397857	0.000448846	0.00030602	0.00030602	0.000265218	0.000336623	0.000295821	0.000336623	0.000306035	0.000316222	0.000397827	0.000367224	0.00027542	0.000387625	0.000285619	0.00055103	0.00030602	0.000367226	0.000224414	0.000632795	0.000357024	0.000459076	0.000357024	0.000387625	0.000316222	0.000499896	0.000255016	0.000510111	0.000316219	0.000326421	0.000377423	0.000326421	0.000346822	0.00042846	0.000397839	0.000367254	0.000387643	0.000469247	0.000336623	0.000397842	0.000224415	0.000459076	0.000387625	0.000316222	0.000275417	0.000336623	0.000295818	0.000367224	0.000387625	0.000397827	0.000377426	0.000367224	0.000357024	0.000326421	0.000397827	0.000265159	0.000326421	0.000316207	0.000499848	0.000367224	0.000285619	0.000285619	0.000336623	0.000357022	0.000326421	0.000418258	0.000418258	0.000357037	0.000316222	0.000336621	0.000336621	0.000387625	0.00046923	0.000357024	0.000326421	0.000448828	0.000367224
177776	0.002	0.000313336	0.000304705	0.000236806	0.000228348	0.000177604	0.000186087	0.000550208	0.013223744	0.081346155	0.000516385	0.588365457	0.002177589	0.002622338	0.000211471	0.000627011	0.916156671	0.005707013	0.028304606	0.00076355	0.000550588	0.000448782	0.000558461	0.000541764	0.000991038	0.000550246	0.001876727	0.000346764	0.000253723	0.000584126	0.000279091	0.000186061	0.000296019	0.000304492	0.106949202	0.000541969	0.000787307	0.000321379	0.001212279	0.000363692	0.000600899	0.000245264	0.000406017	0.000202976	0.000456839	0.000253746	0.000279119	0.000245264	0.000321394	0.000346777	0.000304464	0.000245264	0.000397561	0.000262177	0.000397597	0.000262177	0.000236808	0.000279091	0.000253708	0.000245262	0.000372163	0.000202976	0.000279106	0.000194507	0.000296008	0.00032985	0.000422934	0.000304466	0.000524586	0.000211433	0.000490746	0.000287514	0.000465272	0.000279091	0.000380606	0.000236806	0.000253759	0.000321379	0.000304452	0.000186049	0.000372135	0.000228348	0.000279091	0.000202964	0.000363666	0.000236806	0.000296006	0.000270633	0.000473726	0.000202976	0.00028755	0.000236806	0.000338296	0.000304464	0.000363666	0.00028755	0.000236806	0.000253708	0.00024525	0.000304479	0.000270622	0.000329837	0.000304464	0.000296008	0.00028755	0.000270635	0.000321379	0.000219891	0.000346752	0.000211433	0.000228348	0.000262177	0.000253721	0.000262177	0.000211433	0.000380606	0.000329837	0.000236806	0.000329835	0.000236806	0.000287537	0.000279091	0.000245262	0.00021142	0.000194519	0.000312923	0.000211433	0.000405979	0.000262177	0.000414435
177777	0.002	0.000253986	0.000221093	0.000171799	0.000130895	0.000220909	0.000220884	0.000507415	0.013822006	0.077988679	0.000524045	0.579214225	0.002005537	0.002394538	0.000229127	0.000483395	0.931051421	0.00549244	0.02734721	0.000771793	0.000581749	0.000409266	0.000425852	0.000466925	0.00078641	0.000630773	0.001790512	0.000491201	0.000302719	0.000679852	0.000441893	0.000196342	0.000269982	0.000294562	0.103300427	0.000417325	0.000769869	0.000188161	0.001378097	0.000302695	0.000507554	0.000335455	0.000425474	0.000171799	0.000319044	0.000253608	0.000261802	0.000310875	0.000483115	0.00029455	0.000302742	0.000253622	0.000351868	0.000220884	0.000335431	0.000188161	0.000294515	0.000196318	0.000212704	0.000253608	0.000327263	0.000188161	0.000286331	0.000327238	0.000368164	0.000302707	0.000384518	0.000286333	0.000400992	0.000310875	0.000368242	0.000302695	0.000548378	0.000302693	0.000400902	0.000310875	0.000245428	0.000196341	0.000376334	0.000286331	0.000294513	0.000319057	0.000359986	0.000310877	0.00026179	0.00020451	0.000359986	0.000286333	0.00035996	0.000335418	0.000212692	0.000220884	0.000376324	0.00021268	0.000359976	0.000204523	0.00025361	0.00026179	0.000286396	0.00026179	0.000269969	0.000327236	0.000310875	0.000319106	0.000269969	0.000302693	0.000269971	0.000294513	0.000335418	0.000212704	0.000368154	0.000319057	0.000269947	0.000253608	0.000253608	0.000204523	0.000359962	0.000245416	0.000286331	0.000139075	0.00026179	0.000302695	0.000359974	0.000237246	0.000302695	0.000278151	0.000220884	0.000335418	0.00035178	0.00040089
177778	0.002	0.000458014	0.000313725	0.00030463	0.000250886	0.000215034	0.000259887	0.000394271	0.015047673	0.085289128	0.000699686	0.634732883	0.002042961	0.002369232	0.000322563	0.000664096	1.00149085	0.006898485	0.030048282	0.000899769	0.000574649	0.000556316	0.000600814	0.00060101	0.000924526	0.000726588	0.001852577	0.000439323	0.000259831	0.000609727	0.000448322	0.000295671	0.000223992	0.000250872	0.109752036	0.000439361	0.001041197	0.000241911	0.001086061	0.000295669	0.000636471	0.000331508	0.000349431	0.00030463	0.000403216	0.00030463	0.000179193	0.000232953	0.000421149	0.000286711	0.000340471	0.000349443	0.000430148	0.000412284	0.000492931	0.000250872	0.000322549	0.000268791	0.000268832	0.000268805	0.0004032	0.000295669	0.000259831	0.000286711	0.00030463	0.000340468	0.00035839	0.000250872	0.000448096	0.000241833	0.000340482	0.000286711	0.000519923	0.000430121	0.000376296	0.000277752	0.000367375	0.000304632	0.0002419	0.000295671	0.000340455	0.00033151	0.000349427	0.00030463	0.000241911	0.000403227	0.0004032	0.000268791	0.000394269	0.000232953	0.000385281	0.000241911	0.000286711	0.000286711	0.000394215	0.000286711	0.000313588	0.000250872	0.000277752	0.000295669	0.000286711	0.00027775	0.000322547	0.000376309	0.000322549	0.000430161	0.000457052	0.000295671	0.000367348	0.000268791	0.00033151	0.000322549	0.000349427	0.000313591	0.000286684	0.000295671	0.000259833	0.000223979	0.000295669	0.000286711	0.000313604	0.000268791	0.000349429	0.000286697	0.000385268	0.000268791	0.000232953	0.00033151	0.000349429	0.000313591
177779	0.002	0.000385962	0.000332966	0.000262787	0.000183941	0.00025404	0.000210219	0.000473194	0.014915531	0.083493823	0.000534677	0.621504335	0.001961944	0.002528414	0.000289076	0.00068421	0.981621414	0.006086943	0.029557062	0.000862253	0.000561449	0.000280344	0.000490881	0.0004646	0.000868113	0.000561128	0.001714333	0.000481897	0.000227751	0.000736683	0.000297812	0.000332846	0.000271571	0.00031533	0.109098543	0.000499483	0.00102643	0.000210233	0.001387066	0.000324088	0.000578462	0.00035039	0.000464487	0.000201473	0.000429264	0.000271534	0.000289063	0.000324088	0.000350406	0.000245256	0.000350408	0.000262774	0.000385416	0.000324088	0.000376697	0.000210218	0.00030657	0.000218977	0.000280292	0.000201447	0.000324088	0.000183928	0.000324086	0.00030657	0.000367895	0.000297799	0.000446809	0.000324088	0.000517052	0.000245256	0.000552151	0.000245256	0.000631126	0.00029781	0.000332846	0.000341619	0.000236498	0.000280305	0.000359124	0.000280292	0.000324086	0.000359137	0.000315328	0.000245256	0.000245256	0.00029781	0.000350364	0.000350364	0.000332846	0.0001927	0.000297797	0.000271534	0.000332846	0.000341606	0.000394187	0.000245256	0.000201459	0.00028905	0.000218964	0.000254016	0.000315328	0.00028905	0.000201459	0.000332846	0.00030657	0.000297797	0.000324088	0.00028905	0.000306557	0.000183928	0.00028905	0.000227724	0.000289052	0.000210218	0.000262761	0.000315328	0.000420439	0.000315328	0.000210192	0.000280292	0.000210193	0.000376642	0.000332848	0.000227737	0.000341606	0.000245256	0.000271521	0.000271532	0.000341604	0.00029781
177780	0.002	0.000367632	0.000265236	0.000346883	0.000285606	0.00026531	0.000336669	0.000551227	0.017632493	0.09704921	0.000755568	0.740082227	0.002419278	0.002955628	0.000285606	0.00065364	1.238155142	0.006847513	0.03395388	0.001055294	0.00060271	0.000398295	0.000714968	0.000530735	0.000929299	0.000939995	0.002304063	0.000459256	0.000346809	0.000694173	0.000540916	0.000306006	0.000285606	0.000336608	0.127527588	0.000489705	0.001267007	0.000346837	0.001543891	0.000316208	0.000745132	0.000336638	0.000499904	0.000428423	0.000632797	0.000234605	0.00039787	0.000275404	0.000367209	0.000234604	0.000377408	0.000346807	0.000469241	0.000295805	0.000510151	0.00038764	0.000367207	0.000295805	0.000224404	0.000224404	0.000367207	0.000428408	0.000408038	0.000397824	0.000295807	0.000336605	0.000377423	0.000367207	0.000438627	0.000357008	0.000520319	0.000448856	0.000530462	0.000397808	0.000469208	0.000316205	0.000418209	0.000326406	0.000397806	0.000306006	0.000489702	0.000336605	0.00045907	0.000275404	0.000346807	0.000295792	0.000387594	0.000275407	0.000397778	0.000244805	0.000357008	0.000316205	0.00040801	0.000234574	0.000499871	0.000255004	0.000316205	0.000326406	0.000336547	0.000306006	0.000346807	0.000377406	0.000275404	0.000418209	0.000285606	0.000285606	0.00042841	0.000305991	0.000397808	0.000326406	0.000387607	0.000183603	0.00040801	0.000346807	0.000336608	0.000346807	0.000377408	0.000336608	0.000275404	0.000367209	0.000346807	0.000418209	0.000346791	0.00038761	0.000408007	0.000295805	0.000306009	0.000448808	0.000428408	0.000346804
177781	0.002	0.000389555	0.000233402	0.000164228	0.000242023	0.000198828	0.00026795	0.000423682	0.014286692	0.081815063	0.00064899	0.621500137	0.001980236	0.00264478	0.000337165	0.000588605	0.929738396	0.005785145	0.028458539	0.000702657	0.000606151	0.000389387	0.000562639	0.000501768	0.00099585	0.000839943	0.00190899	0.000467093	0.000198815	0.000865853	0.000250663	0.000216089	0.000328508	0.000345769	0.108631431	0.00047588	0.00099552	0.000259372	0.00117776	0.000259295	0.000752701	0.00034581	0.00044098	0.000311236	0.000475647	0.000190158	0.000233376	0.00026795	0.000380319	0.000242008	0.000311197	0.000311182	0.0004324	0.000276595	0.000345758	0.000276595	0.000293882	0.00026795	0.000293882	0.000276597	0.000363043	0.000224734	0.000345771	0.000216089	0.00026795	0.000259308	0.000397673	0.0003371	0.000432322	0.000242008	0.000527646	0.000311182	0.000562162	0.000302526	0.000397647	0.000302526	0.000311169	0.000319813	0.000276595	0.000181515	0.000388974	0.000259308	0.000337113	0.000259334	0.000319813	0.000276582	0.000380358	0.000224734	0.000458163	0.0003371	0.000285239	0.000190145	0.000285237	0.000233365	0.000293882	0.000216089	0.000319811	0.000224721	0.00032843	0.000302511	0.000293882	0.0003544	0.00026795	0.000328495	0.000337087	0.000311169	0.000250665	0.000233376	0.000337098	0.000250663	0.000319813	0.000345743	0.000345743	0.000302524	0.000293882	0.000233363	0.000259308	0.000267937	0.000328456	0.000242021	0.000293882	0.000354387	0.000328456	0.000233376	0.000293882	0.000328456	0.000242008	0.000328469	0.00035439	0.000311169
177782	0.002	0.000419571	0.00024966	0.000267448	0.000151538	0.000222892	0.00022285	0.000508364	0.0145876	0.086270325	0.000588853	0.627441991	0.00206046	0.002745379	0.000347821	0.000678549	0.987233825	0.006459865	0.029377002	0.000939514	0.000661119	0.00037492	0.000508373	0.000463851	0.000830566	0.000669262	0.001887505	0.000463786	0.000267474	0.000704903	0.0004103	0.000231899	0.000347688	0.000303092	0.110199031	0.000553075	0.000990928	0.000294177	0.001250455	0.000401316	0.000651227	0.000258506	0.000535389	0.00033875	0.000454804	0.000276334	0.000320905	0.000222837	0.000436896	0.000347663	0.000329806	0.000249593	0.000419002	0.000285249	0.00038329	0.000285249	0.000365489	0.000303077	0.000294162	0.000338748	0.000365502	0.000347648	0.000410102	0.000285249	0.000294164	0.000356574	0.000463613	0.00031199	0.000472514	0.000303117	0.000517147	0.000258506	0.000731516	0.000320905	0.000294151	0.000249593	0.000249593	0.000231765	0.000294148	0.000383317	0.000418986	0.00022285	0.000338735	0.000267421	0.00031199	0.000392245	0.000338733	0.000338748	0.000347648	0.000231765	0.000347648	0.000285249	0.000311992	0.00032986	0.000303079	0.000178227	0.000276334	0.000213937	0.000213923	0.000267421	0.000365476	0.000187181	0.000356561	0.000445863	0.000401131	0.000320905	0.00031199	0.000392207	0.000320905	0.000258495	0.000276336	0.000320905	0.000347645	0.000356561	0.000320902	0.000213937	0.000213936	0.000276336	0.000285249	0.000365476	0.000329818	0.000231763	0.00031199	0.000240678	0.00031199	0.000329818	0.000294164	0.000347648	0.000267408	0.000267421
177783	0.002	0.000415368	0.000287869	0.000253925	0.000228559	0.000203106	0.000228533	0.000576	0.014153621	0.08103018	0.000542143	0.605613863	0.00222114	0.002451818	0.000338641	0.00064435	1.001117786	0.005367063	0.026822847	0.000840964	0.000593424	0.000347342	0.000542285	0.000432044	0.000567328	0.000686365	0.00199813	0.000516702	0.000338664	0.000720566	0.000364134	0.000364069	0.000339055	0.00024545	0.106751934	0.000525125	0.000864382	0.000287793	0.001204686	0.00026239	0.000592828	0.000253915	0.000440319	0.000228521	0.000330125	0.00030472	0.000169276	0.000321652	0.00035549	0.000270853	0.000397849	0.000262375	0.000525184	0.000389522	0.000474178	0.000279305	0.000279305	0.000194654	0.000262378	0.00024545	0.000338564	0.000262378	0.000279303	0.000245448	0.000321624	0.000287768	0.000440306	0.000236985	0.000406249	0.000228521	0.000465637	0.00037243	0.000575858	0.000220058	0.000338552	0.00029623	0.000321622	0.000321622	0.000355477	0.00020313	0.000355479	0.00024545	0.000304697	0.000321648	0.000372432	0.000363969	0.00027084	0.000236985	0.000372445	0.000262375	0.000262375	0.000296232	0.000338552	0.000389461	0.000287768	0.000236973	0.00024545	0.00020313	0.000253913	0.00027084	0.000355477	0.000355477	0.00029623	0.000304695	0.00029623	0.000245448	0.000304695	0.00024545	0.000270838	0.000220058	0.00031317	0.000211593	0.000262378	0.000253913	0.000397824	0.000304695	0.000245448	0.000236985	0.00033855	0.00027084	0.000372404	0.000262375	0.000397811	0.000304697	0.000296232	0.000253913	0.000347014	0.00029623	0.000279303	0.000304695
177784	0.002	0.000267619	0.000168025	0.000229251	0.000175663	0.0001222	0.000244469	0.000588594	0.012574139	0.072891668	0.000603989	0.551343776	0.00185863	0.002491367	0.000252073	0.000489565	0.854260137	0.005340954	0.026001087	0.000735937	0.000604691	0.000336471	0.000489117	0.000405154	0.000626881	0.000588765	0.001741246	0.000397367	0.000282587	0.000665388	0.000320786	0.000336073	0.000236762	0.000213851	0.094944085	0.000420431	0.000802946	0.000313173	0.000987017	0.000374286	0.000550255	0.000374295	0.000366741	0.000213851	0.000252039	0.000191017	0.000259675	0.000190937	0.000412565	0.000190937	0.000267312	0.000229103	0.000343745	0.000229125	0.000389627	0.000183301	0.0002444	0.0001833	0.000175651	0.000267312	0.000305525	0.000198574	0.000267316	0.000183266	0.000389595	0.000190937	0.000320786	0.000213851	0.000404883	0.000305546	0.000412483	0.000297863	0.000496737	0.000351338	0.000336073	0.000267312	0.000244391	0.0002444	0.000343734	0.000221487	0.000297863	0.000160387	0.00027495	0.000221487	0.000320798	0.00034369	0.000290225	0.000190903	0.000404893	0.000206212	0.000252004	0.000252039	0.000297886	0.000206212	0.000198553	0.000221487	0.000313117	0.000259664	0.000221487	0.0002444	0.00023673	0.000244412	0.000313138	0.000297862	0.00027495	0.000236762	0.000221487	0.000229127	0.000320775	0.000267314	0.0002444	0.000213851	0.000282589	0.000343688	0.000267314	0.000168025	0.000229125	0.000259675	0.00027495	0.000206212	0.000313138	0.000297862	0.000229125	0.000236762	0.000252025	0.000328413	0.000229125	0.000229125	0.0003437	0.000206201
177785	0.002	0.000358831	0.000277886	0.000223927	0.000232885	0.000304557	0.000286643	0.00043004	0.01471094	0.084724871	0.000537824	0.644733458	0.002132675	0.003067347	0.000251038	0.000574151	1.085621133	0.006123782	0.029508868	0.001070525	0.000565181	0.000286813	0.000654492	0.000367322	0.000815951	0.000618635	0.002032458	0.000421165	0.000206026	0.000933259	0.000259795	0.000241843	0.000304595	0.000250799	0.114790548	0.000492859	0.000824905	0.000170184	0.001329041	0.000223913	0.000699214	0.000206013	0.00051997	0.00028664	0.000501748	0.000322468	0.000259755	0.000322468	0.000385169	0.00040323	0.000403123	0.000295585	0.000456881	0.000295583	0.000349341	0.00021497	0.000295599	0.00021497	0.000304541	0.000376199	0.000412054	0.000349314	0.000331415	0.000197056	0.000412039	0.000250799	0.000322455	0.000259757	0.000510786	0.000304541	0.000519742	0.000259757	0.000663238	0.000340371	0.000385169	0.000277671	0.000206013	0.000349327	0.000304541	0.000250799	0.000438929	0.000295585	0.000322457	0.000340369	0.000277671	0.000277669	0.000322455	0.000232885	0.000304541	0.000340369	0.0003314	0.000286627	0.000313497	0.000286627	0.000358283	0.000223913	0.000304541	0.000259744	0.000206013	0.000313499	0.000313497	0.000331413	0.000286614	0.000438965	0.000268713	0.000223927	0.000358283	0.000358256	0.000385155	0.000358283	0.000232885	0.000268711	0.000286629	0.000277671	0.000295583	0.000295545	0.000205999	0.000286627	0.000429955	0.000349327	0.000331413	0.000358283	0.000304541	0.000197056	0.000277669	0.000340371	0.000259755	0.000286625	0.000277669	0.000304541
177786	0.002	0.000422317	0.000241059	0.000223821	0.000223793	0.00019797	0.000275463	0.000482301	0.014090105	0.081953806	0.000724147	0.612007732	0.002016166	0.002380638	0.000284069	0.000637915	1.088541415	0.005867025	0.029000008	0.000751309	0.000586228	0.000327161	0.000646057	0.000542822	0.000844757	0.000628995	0.001918927	0.000456566	0.000361665	0.000672045	0.000473695	0.000318486	0.00030126	0.000223793	0.106971507	0.000447913	0.000956688	0.000266844	0.001302723	0.000258222	0.000611483	0.00030126	0.000516808	0.00019797	0.000396086	0.000309866	0.000275437	0.000232399	0.000387374	0.000206577	0.000378768	0.000318501	0.000387437	0.000344337	0.000464956	0.000232399	0.000344337	0.000146326	0.000327081	0.000309869	0.000318473	0.000206577	0.000275437	0.000223793	0.000378805	0.000292654	0.000404643	0.000154933	0.000430397	0.000301247	0.000473592	0.000223793	0.000516686	0.000241008	0.00035293	0.000327081	0.000370145	0.000249616	0.000370132	0.000189363	0.000344311	0.000266831	0.00035293	0.000240995	0.000318486	0.000266829	0.000352917	0.000275437	0.000395981	0.000335687	0.00030126	0.000309866	0.000421776	0.000284046	0.000309856	0.000318462	0.00030126	0.000223793	0.000206578	0.000172135	0.000249614	0.000309866	0.000241008	0.000301258	0.000309866	0.000318488	0.00033569	0.000258261	0.000301247	0.00030126	0.000344296	0.000266844	0.000266831	0.000387334	0.000344324	0.000215159	0.000284056	0.000344296	0.000335687	0.00028402	0.000361511	0.000275437	0.000206578	0.000249614	0.000327083	0.000232399	0.000284046	0.000344285	0.000292652	0.000292639
177787	0.002	0.00035789	0.000294657	0.000273537	0.000273537	0.000241991	0.000252526	0.000515894	0.016994098	0.101638952	0.000621189	0.744373324	0.002315054	0.002898871	0.000442354	0.000758809	1.164756744	0.006750094	0.034758399	0.001013816	0.00061114	0.000484437	0.000684307	0.000610741	0.001021698	0.000748079	0.00217541	0.000557801	0.000263015	0.000694953	0.000473744	0.000220932	0.000389327	0.000252511	0.13008791	0.000568372	0.001232818	0.0003051	0.001433655	0.000420825	0.000726248	0.000357704	0.000652784	0.000294578	0.000431412	0.000199892	0.000399784	0.000284088	0.000420825	0.000263015	0.00033666	0.000294578	0.000378761	0.000389343	0.000515608	0.000368223	0.000399784	0.000315619	0.000315619	0.000336708	0.000336645	0.000378758	0.000452438	0.000494801	0.000378745	0.000389264	0.00035767	0.000357701	0.000547266	0.000420859	0.000357701	0.000252496	0.000642033	0.000441913	0.00053671	0.000441866	0.00028404	0.000220932	0.00034718	0.000252495	0.000315619	0.0003051	0.000347182	0.000378742	0.000326138	0.000284056	0.000473523	0.00034718	0.000389314	0.00033666	0.00047346	0.000368239	0.000431362	0.000273537	0.000420825	0.000263015	0.000410305	0.000368223	0.000399784	0.00033666	0.000378742	0.000357701	0.00033666	0.000441866	0.000389262	0.000378745	0.000378742	0.000473445	0.000399784	0.00033666	0.000315619	0.000399786	0.000462907	0.000252479	0.00033666	0.000347182	0.000357701	0.000368221	0.00033666	0.000484045	0.000347182	0.000399786	0.000326138	0.000305116	0.00041029	0.000378742	0.000294578	0.000357701	0.00034718	0.000326138
177788	0.002	0.00032293	0.000305418	0.000200506	0.000200505	0.000191788	0.000314004	0.000506172	0.014632586	0.083662967	0.000497266	0.630141607	0.002217903	0.002341131	0.000235375	0.000558793	0.935066037	0.005859999	0.029156569	0.000813943	0.000567651	0.000313861	0.000628215	0.000497157	0.00089038	0.000602147	0.001591629	0.000409912	0.000392568	0.000864394	0.000471119	0.000313848	0.000296399	0.000279006	0.109198008	0.00036617	0.000916601	0.000296454	0.001161599	0.000348705	0.000750703	0.000357606	0.00054948	0.000226685	0.000401104	0.000287683	0.000226659	0.000296399	0.000470923	0.000313835	0.000488323	0.000209222	0.000383601	0.00021794	0.000392307	0.000252813	0.000331335	0.000305116	0.000305131	0.000261529	0.000366194	0.000226659	0.000322553	0.000165635	0.000270248	0.000191788	0.000401026	0.000322553	0.000392335	0.000235375	0.000470925	0.000287683	0.000514514	0.000339988	0.000427208	0.000392346	0.000322553	0.000296399	0.00036614	0.000200493	0.000366234	0.000287681	0.000313861	0.000305116	0.000270248	0.000287694	0.000252839	0.000322553	0.00038364	0.000278964	0.000401026	0.000331296	0.000261529	0.000357424	0.000366129	0.00021794	0.000322551	0.000287683	0.00021794	0.000209222	0.000339988	0.00020921	0.000313835	0.000252813	0.000357424	0.000357424	0.000313835	0.000374859	0.000278964	0.000235375	0.000270248	0.00040977	0.000296397	0.000305116	0.000252787	0.00028767	0.000313835	0.000366142	0.000296399	0.000305116	0.000357424	0.000226633	0.000278964	0.000252811	0.000305118	0.000244094	0.000261529	0.000287683	0.000322553	0.000313835
177789	0.002	0.000488433	0.00027314	0.000312175	0.000204854	0.000224366	0.000273216	0.00046839	0.016710187	0.093045763	0.000615146	0.695847428	0.002126625	0.003104675	0.000282923	0.000781924	1.232109066	0.007352933	0.032458544	0.000930816	0.00065459	0.000371184	0.000664275	0.000458777	0.000966976	0.000751917	0.002243806	0.000488056	0.000341441	0.000810744	0.000419512	0.000312177	0.000253747	0.000351194	0.122419164	0.000693268	0.000947405	0.000312175	0.001486302	0.000370721	0.000751718	0.00031216	0.000478144	0.0001951	0.00036098	0.000253631	0.000390202	0.00032196	0.000312145	0.000263384	0.00035118	0.00029265	0.000585637	0.000321916	0.000370692	0.00038049	0.000234119	0.000234119	0.000321916	0.00027314	0.000321916	0.000292653	0.000390187	0.000399956	0.000282894	0.000468268	0.000546456	0.000282911	0.000644147	0.000282894	0.000487883	0.000321914	0.000565971	0.000380446	0.00044879	0.00027314	0.000234091	0.00031216	0.000360936	0.000370692	0.000527017	0.000351194	0.000380446	0.000360934	0.000302406	0.000302404	0.000292636	0.00033167	0.000282894	0.000282865	0.00037069	0.00029265	0.000331672	0.00037069	0.000390217	0.000360934	0.000429219	0.000302404	0.000214595	0.00035118	0.000273126	0.00033167	0.000419468	0.000360936	0.00039997	0.00033167	0.000253631	0.000253631	0.000282867	0.00027314	0.000302404	0.00029265	0.00031216	0.000302404	0.000224365	0.000234119	0.000302404	0.000273126	0.000360936	0.00031216	0.000321914	0.000429236	0.000448761	0.00031216	0.000263384	0.000399953	0.000253628	0.000468288	0.00037069	0.000253631
177790	0.002	0.00042225	0.000220176	0.000201693	0.000247497	0.000219998	0.000274998	0.000541112	0.01479926	0.087513001	0.000798523	0.646473847	0.002146454	0.002748858	0.000357731	0.00064268	1.111100177	0.00617076	0.030894534	0.000744661	0.000661434	0.000468128	0.000458633	0.000486179	0.000835443	0.00077126	0.001682672	0.00038504	0.000275012	0.000678973	0.000265833	0.000238346	0.000256665	0.000293372	0.116098226	0.000532217	0.001129653	0.000265844	0.001304324	0.000467592	0.000743011	0.000467675	0.000430899	0.000238359	0.000375831	0.000183331	0.000357498	0.000302499	0.000430887	0.000238334	0.000394207	0.000284166	0.000449248	0.000440066	0.000293331	0.000284166	0.000247497	0.000284191	0.000311664	0.000274998	0.0003575	0.000274984	0.000329997	0.00026583	0.000293333	0.000256665	0.000412579	0.000293331	0.000559351	0.000375831	0.000430887	0.000247497	0.000476801	0.000394233	0.000403359	0.000274998	0.000293317	0.000219997	0.000329983	0.000329997	0.000458344	0.000311664	0.000329997	0.000366663	0.000339165	0.000339165	0.000348399	0.00034833	0.000366704	0.000247497	0.000210832	0.000293331	0.00035747	0.000275003	0.000192498	0.000366691	0.000320722	0.000265833	0.000219998	0.000311664	0.000201665	0.000430873	0.000320832	0.000247497	0.000302499	0.000302483	0.000229164	0.000339151	0.000238332	0.000210831	0.000375831	0.000329997	0.000357514	0.000357496	0.000284163	0.000320832	0.000265833	0.000311664	0.000311664	0.000366663	0.000320832	0.000329997	0.000302499	0.000274998	0.000274998	0.00026583	0.000302496	0.000302499	0.000284163	0.000238277
177791	0.002	0.000405247	0.000317021	0.000307922	0.000219915	0.000246306	0.000219915	0.000413617	0.014682233	0.084844372	0.000607541	0.621463976	0.001828136	0.002690574	0.000360715	0.000696051	0.94000426	0.005850633	0.029036409	0.000980773	0.000528599	0.00047573	0.000581031	0.000519318	0.000818954	0.000730991	0.001942736	0.000448961	0.000307896	0.000784093	0.000378387	0.000219915	0.000299151	0.00021112	0.109732096	0.000466398	0.001066285	0.000281505	0.001163628	0.000316691	0.000686708	0.000263899	0.000457625	0.00031668	0.000475178	0.000316718	0.000211119	0.000237523	0.000351864	0.000263899	0.000395892	0.000237508	0.000316678	0.000290303	0.00030788	0.000255103	0.000351864	0.000263886	0.000299085	0.000255103	0.000316678	0.000281492	0.000334271	0.000316678	0.000316678	0.000316678	0.000343069	0.000316718	0.000422265	0.000290287	0.000307894	0.000237508	0.000501688	0.000211093	0.000483987	0.000360686	0.000395861	0.000263899	0.000360717	0.00038705	0.000404687	0.000263899	0.000316678	0.000290289	0.000325476	0.000272694	0.000387066	0.000299085	0.000466278	0.000255101	0.00030788	0.000255088	0.000316678	0.000255088	0.000290287	0.000360662	0.000334271	0.00030788	0.000246319	0.000316678	0.00031668	0.000281492	0.000307883	0.000369457	0.000307883	0.000316678	0.000290289	0.000343069	0.000299085	0.0003343	0.000290303	0.000263899	0.000255088	0.000167109	0.000334258	0.000281492	0.000281494	0.000263899	0.000281492	0.000290287	0.000290287	0.000255101	0.000369457	0.000202296	0.000272694	0.000263886	0.00022871	0.000272694	0.000475044	0.000360701
177792	0.002	0.000353999	0.000283016	0.000256267	0.000247447	0.00019441	0.000273954	0.00055712	0.014915499	0.084134112	0.000681174	0.626887503	0.002086898	0.002767797	0.00029164	0.000699355	0.98277104	0.005887762	0.028751923	0.000949827	0.00050449	0.00038936	0.000592626	0.000468753	0.000778505	0.000690169	0.001977954	0.00038902	0.000318141	0.000814124	0.00045085	0.000238596	0.000238596	0.000300452	0.110673704	0.000486371	0.000982317	0.00032699	0.001426448	0.000388861	0.000734113	0.00034469	0.000353477	0.000291603	0.000415412	0.000229744	0.000433203	0.000353525	0.000362323	0.000388941	0.000371278	0.00022092	0.00036231	0.000247431	0.000291616	0.000300452	0.000212084	0.000326961	0.000344637	0.000282778	0.000229758	0.00022092	0.00030929	0.000238593	0.000335799	0.000282778	0.000379984	0.000265105	0.000468503	0.00022092	0.000450757	0.000282778	0.000486252	0.000159062	0.00044191	0.000247431	0.000238593	0.000282778	0.000247431	0.000309287	0.000371159	0.000291601	0.000326963	0.000238593	0.000371146	0.000309303	0.00022092	0.000300505	0.000353527	0.000282778	0.000282778	0.000229758	0.000388848	0.00027394	0.000344639	0.000203247	0.000397684	0.000282765	0.000326963	0.000291616	0.000335814	0.000406548	0.000371201	0.000326963	0.000256269	0.000406535	0.00029159	0.000291614	0.000371148	0.000344637	0.000318127	0.000291616	0.000309287	0.000309287	0.000326961	0.000318125	0.000265105	0.000256267	0.000326963	0.000265105	0.000256267	0.000441853	0.000335812	0.000344639	0.000300452	0.000300452	0.000229758	0.000300452	0.00030929	0.000238593
177793	0.002	0.000288238	0.000305921	0.000341875	0.000224884	0.000197923	0.000296843	0.000350833	0.014973366	0.085538927	0.000522114	0.643108342	0.002169994	0.00287106	0.000341861	0.000612501	1.102817926	0.005878817	0.029802916	0.000740566	0.000540645	0.00031489	0.000576085	0.000467985	0.00086488	0.000621141	0.001660227	0.000503899	0.000350871	0.000819619	0.000323859	0.000242872	0.000278853	0.000323857	0.115048777	0.000603247	0.000864493	0.00027888	0.001253171	0.000350871	0.000503932	0.000395808	0.000440866	0.000314847	0.000350819	0.000278855	0.000296843	0.000206893	0.000458854	0.000386838	0.000431842	0.000260863	0.000422806	0.000332827	0.000404815	0.000296846	0.000314836	0.000152919	0.000278855	0.000269886	0.000395821	0.000350819	0.00033284	0.000242874	0.000287849	0.000215887	0.00039585	0.000332824	0.000459168	0.000332853	0.000368821	0.000224855	0.000548945	0.000404802	0.000422792	0.000287836	0.00033284	0.000395819	0.000386784	0.000296846	0.000395819	0.00032383	0.000278815	0.00032383	0.000224882	0.00035083	0.000314836	0.000341823	0.000404898	0.000404842	0.000269859	0.000260863	0.000368848	0.000314836	0.000368807	0.000323844	0.000368807	0.000251868	0.000296846	0.000260863	0.000296859	0.000296846	0.000350815	0.000260863	0.00030584	0.000278853	0.000359813	0.000269872	0.000341823	0.00030584	0.000287849	0.000233878	0.00030584	0.000350804	0.000359867	0.000296843	0.000224857	0.000332827	0.000341821	0.00032383	0.000359946	0.000341794	0.00030584	0.000233878	0.000269859	0.000278853	0.00031485	0.00032383	0.000341821	0.000350817
177794	0.002	0.000465321	0.000306701	0.000241621	0.00023234	0.000232326	0.000297379	0.000557993	0.014868162	0.087993216	0.000697652	0.654946488	0.002486155	0.002984806	0.000306714	0.000660853	1.016808848	0.006207882	0.031416885	0.000895532	0.000679604	0.000455987	0.000726133	0.000521118	0.001014519	0.000735	0.002136668	0.000437016	0.00037175	0.000828429	0.000325303	0.000343845	0.000278795	0.000325301	0.116968468	0.000483686	0.00097728	0.000334592	0.001378437	0.000315965	0.000613754	0.000260207	0.000427499	0.000250912	0.000306673	0.000269498	0.000353167	0.000297406	0.000418219	0.000204448	0.000315967	0.000204448	0.000353139	0.000250912	0.000464808	0.000288101	0.000371723	0.000195155	0.000250912	0.000315965	0.000381017	0.000315965	0.000297379	0.000223033	0.000343845	0.000278793	0.000381072	0.000325259	0.000464822	0.000269498	0.000594987	0.000297379	0.000492732	0.000390325	0.000334551	0.000269498	0.000427525	0.000288101	0.000334551	0.000390297	0.000408922	0.000278793	0.000297365	0.000343845	0.000213741	0.000334553	0.000250912	0.000288084	0.000371723	0.000408994	0.000408911	0.000269498	0.000297379	0.000269471	0.00030667	0.000241621	0.000297379	0.000269498	0.00030667	0.000343845	0.000288084	0.000362428	0.000297379	0.000315965	0.000343845	0.000167234	0.000343842	0.000260193	0.000315967	0.000343842	0.000334553	0.000334565	0.000343845	0.000343845	0.000325273	0.000297379	0.000278793	0.000232326	0.000288087	0.00030667	0.000362431	0.000371723	0.000334551	0.000288087	0.000288084	0.000297379	0.000306673	0.000195154	0.000260207	0.00037175
177795	0.002	0.000399798	0.000274489	0.000224625	0.000182967	0.000232868	0.000232868	0.000490981	0.01379821	0.077606979	0.000807964	0.597181835	0.001745827	0.002509958	0.000274514	0.000399601	1.022404337	0.00588424	0.026573136	0.000725817	0.000624772	0.000366455	0.000549306	0.00049105	0.000899452	0.000783005	0.001769813	0.000465949	0.000341062	0.000632734	0.000432732	0.000182967	0.00029111	0.000216234	0.105686887	0.000390937	0.000883095	0.00028283	0.001066401	0.000299403	0.000474304	0.000332684	0.000382671	0.000316084	0.000382608	0.000191285	0.0001996	0.000282767	0.00035767	0.000282782	0.000390937	0.000299413	0.00034101	0.000257819	0.00041596	0.000266134	0.000249488	0.0001996	0.000232868	0.000241183	0.00022455	0.000249501	0.000324364	0.000241185	0.00022455	0.000257816	0.000332669	0.000282767	0.000507608	0.000299401	0.000407543	0.00034934	0.000415925	0.000274452	0.000415973	0.00022455	0.000266134	0.000241185	0.000274452	0.000316034	0.0003493	0.000307693	0.000257816	0.000340985	0.000199588	0.000241185	0.000282767	0.000274452	0.000357618	0.000232868	0.000266134	0.000266134	0.000291083	0.0003493	0.000324352	0.000324352	0.000257816	0.00022455	0.0001996	0.000232868	0.000307718	0.00022455	0.000266132	0.000316034	0.000291085	0.000274452	0.000224538	0.0001996	0.00029939	0.000257804	0.000324364	0.00027445	0.000249501	0.000282769	0.000266134	0.000216234	0.000299401	0.000257819	0.000349313	0.000241185	0.000257816	0.00039091	0.000257819	0.000299401	0.000340985	0.000374266	0.000365934	0.000324339	0.000340985	0.000282767
177796	0.002	0.00036626	0.00032876	0.000281473	0.000206403	0.000187639	0.000225195	0.000478737	0.015960767	0.091269031	0.000619886	0.661186584	0.002196334	0.002937977	0.000300265	0.000629573	1.370759357	0.006532253	0.031010212	0.000885035	0.000563801	0.000375837	0.000535188	0.00055404	0.000977161	0.000685745	0.001902192	0.000525673	0.000234551	0.000732499	0.000319042	0.000281459	0.000262695	0.000253312	0.118265798	0.000459901	0.000911198	0.000318986	0.001221959	0.000394058	0.000741929	0.000431627	0.000506781	0.000309606	0.00041292	0.000290839	0.000262695	0.000159492	0.000422216	0.000328383	0.000300223	0.000281459	0.00061948	0.000328369	0.00041285	0.000243945	0.000328367	0.000206403	0.000309603	0.000384661	0.000431585	0.000253314	0.000281459	0.000253314	0.000356528	0.000262693	0.00037528	0.000309606	0.000516194	0.00033775	0.000487947	0.000347133	0.000506811	0.000318986	0.000450377	0.000365883	0.000281459	0.000328369	0.000253314	0.000309603	0.000365897	0.000281459	0.000281459	0.000272076	0.000206403	0.000318986	0.000365897	0.000262695	0.000356514	0.000318986	0.000290839	0.000290839	0.000403438	0.000318986	0.000365911	0.000215798	0.00033775	0.000262695	0.000272076	0.000365897	0.000225167	0.000309606	0.000394044	0.000318986	0.000225166	0.000290842	0.000290839	0.000253312	0.000384661	0.000309603	0.000431611	0.000272076	0.000337752	0.000225168	0.000318986	0.000347147	0.000290839	0.000309606	0.000365897	0.000384647	0.000234548	0.000300208	0.000347133	0.000281459	0.000328369	0.000318986	0.000290842	0.000272076	0.000300223	0.000281459
177797	0.002	0.000313464	0.000296156	0.000219945	0.000228416	0.000219945	0.000194566	0.00050789	0.014061542	0.082475607	0.000677434	0.599904963	0.001971905	0.00275037	0.000253808	0.000559208	1.045292503	0.005355037	0.027708342	0.000832572	0.000601818	0.000313301	0.000660401	0.000465647	0.000923375	0.000686287	0.001697736	0.000406218	0.000279162	0.000626712	0.000160729	0.0003469	0.000236876	0.000253823	0.105416895	0.00051626	0.0009066	0.000279159	0.001067901	0.000380699	0.000533267	0.000279162	0.000346826	0.000211485	0.000329918	0.000253782	0.000211485	0.000304539	0.000355335	0.000270691	0.000389197	0.000211485	0.000507833	0.000338389	0.000304539	0.000347037	0.000211485	0.000211487	0.000211485	0.000262241	0.000440042	0.000330034	0.000380727	0.000321457	0.000338391	0.000236864	0.000414566	0.000338378	0.00038917	0.000270701	0.000439966	0.000236864	0.000541728	0.000313001	0.000414536	0.000304539	0.000203026	0.000245322	0.000287622	0.000329916	0.000465459	0.000228405	0.000236864	0.000236864	0.000262241	0.000312999	0.00032147	0.000312999	0.000397605	0.000253782	0.000346836	0.000270701	0.000355307	0.000236864	0.000406078	0.000219945	0.000355345	0.000236862	0.000194553	0.000253782	0.000304539	0.000236864	0.000397592	0.000321457	0.000279162	0.000304539	0.000355297	0.000236851	0.000355295	0.000312999	0.000346836	0.000279159	0.000211485	0.000194541	0.000312999	0.000245324	0.000287622	0.000338376	0.00028762	0.000321457	0.000279149	0.000236864	0.000397592	0.000253782	0.000312999	0.000321459	0.000262243	0.000228403	0.00028762	0.000346836
177798	0.002	0.000327588	0.000218092	0.000251627	0.000243239	0.000209678	0.00013422	0.0003692	0.013733707	0.080096905	0.000722389	0.599528036	0.002090651	0.002370268	0.000360849	0.000478648	0.991157484	0.006029955	0.027804824	0.000824674	0.000605104	0.000276876	0.000570919	0.000461683	0.000822984	0.000663235	0.001683631	0.000403022	0.000285165	0.000621152	0.000369273	0.000301975	0.000310401	0.000268389	0.105007548	0.000520458	0.000881756	0.000209678	0.001168385	0.000293551	0.000419505	0.000335488	0.000503433	0.000234841	0.000259978	0.000251615	0.000251615	0.000310363	0.000251615	0.000293551	0.000385911	0.000276777	0.000377462	0.000268389	0.000369074	0.000318749	0.000201292	0.0003271	0.000318751	0.00033549	0.000285163	0.000285165	0.000293549	0.000268389	0.000285163	0.00022644	0.000453022	0.000335498	0.000587482	0.000318724	0.000486671	0.000260003	0.00047826	0.000234828	0.000402595	0.000260001	0.000394224	0.000218067	0.000260003	0.00030194	0.00042782	0.000234841	0.000276775	0.000293537	0.000301942	0.000310338	0.000276775	0.000192904	0.0003271	0.000184493	0.000335501	0.000234853	0.00042781	0.000243229	0.000243227	0.000293551	0.00030194	0.000218067	0.000226453	0.000251615	0.000310326	0.000234841	0.000352373	0.000301937	0.000360661	0.000369051	0.000260001	0.000285163	0.000234828	0.00035226	0.00031871	0.000343874	0.000201279	0.000276775	0.000301937	0.000343876	0.000318712	0.000268389	0.000285163	0.000293539	0.000327102	0.000201292	0.000343874	0.000260001	0.000276775	0.000327098	0.000301937	0.000167743	0.000327098	0.000260003
177799	0.002	0.000506765	0.000275244	0.000195308	0.000328578	0.000257452	0.000266408	0.000488527	0.015075062	0.084603459	0.000720009	0.648129248	0.002069065	0.002850893	0.000337415	0.000836176	1.00316825	0.005866038	0.029854908	0.000891724	0.000488996	0.000453393	0.000586659	0.000550826	0.000799973	0.000845075	0.001943206	0.0004175	0.000292975	0.00079118	0.000355145	0.000346256	0.000319593	0.000266328	0.111827578	0.000488431	0.000933332	0.000301865	0.001272191	0.000284083	0.000586249	0.000319593	0.000301854	0.00034624	0.000408517	0.000221926	0.000284083	0.000239697	0.000346253	0.000275191	0.000426232	0.000266328	0.000532796	0.000239694	0.000399519	0.000248573	0.00034624	0.000239697	0.000310717	0.000248549	0.000444029	0.000355132	0.000292962	0.000230818	0.000337348	0.000221939	0.000390616	0.000363982	0.00047069	0.000257423	0.000381737	0.000292935	0.000541818	0.000292959	0.000417342	0.000292962	0.0004173	0.000284085	0.000275204	0.00024856	0.000479522	0.000292959	0.00031958	0.000248573	0.000257452	0.000337375	0.000239694	0.000275207	0.000372887	0.000328485	0.000310717	0.000292946	0.000337348	0.000337348	0.000275204	0.00034624	0.000292962	0.000230791	0.000337348	0.000319593	0.000221939	0.000204184	0.000363982	0.000310715	0.000390613	0.000275207	0.000328472	0.000310717	0.000461689	0.000266315	0.000284083	0.00024856	0.000346227	0.000301838	0.000230791	0.000346227	0.00044391	0.000310717	0.00024856	0.000372874	0.000372861	0.000239694	0.000363969	0.000292962	0.000248573	0.000284083	0.000301838	0.000248573	0.000355103	0.000372858
177800	0.002	0.000337752	0.000239741	0.000266288	0.000257413	0.000257411	0.000301913	0.000381683	0.014372854	0.084430459	0.000586401	0.627475139	0.002104961	0.002904872	0.000248536	0.000488713	1.000785574	0.006233999	0.029520512	0.000909262	0.000622389	0.000337642	0.000622066	0.000399512	0.000586198	0.000621971	0.002094716	0.00053298	0.00022192	0.000791187	0.000399515	0.000346229	0.000310697	0.000284265	0.112609623	0.000524041	0.000799681	0.000239659	0.001120394	0.000248536	0.000523977	0.000266288	0.000452892	0.000328436	0.000355066	0.000363941	0.000284054	0.000284043	0.000488345	0.000284041	0.000461676	0.000328423	0.000452836	0.000239659	0.000452743	0.000177525	0.000284043	0.000168648	0.000292931	0.000399448	0.00045273	0.000204153	0.000292971	0.0003373	0.000399446	0.000230784	0.000443895	0.000275166	0.000435046	0.000275126	0.000461689	0.000248536	0.000524008	0.000275126	0.000248536	0.000292918	0.000301793	0.000292916	0.000319548	0.000195278	0.000417225	0.000346175	0.000301793	0.000239634	0.000257411	0.000284041	0.000381694	0.000284041	0.000390571	0.000275164	0.000248536	0.000284041	0.000372832	0.000284041	0.000363941	0.000301796	0.000408308	0.000355051	0.000230784	0.000301793	0.000301793	0.000301796	0.000230784	0.000390555	0.00038168	0.000355051	0.000239659	0.000266288	0.000310668	0.000213017	0.000337298	0.000301796	0.000275164	0.000248536	0.000284041	0.000230784	0.000284041	0.000257413	0.000275164	0.000239659	0.000248523	0.000363928	0.000301793	0.000355053	0.00038168	0.000372832	0.000363928	0.000266288	0.000248536	0.000443839
177801	0.002	0.000267528	0.000306451	0.00017286	0.000172849	0.000188562	0.000251416	0.000416661	0.013438743	0.07368738	0.000526855	0.562090542	0.00178411	0.002373622	0.000330171	0.000582249	0.905517634	0.00563746	0.026687066	0.000843713	0.000543009	0.000361702	0.000550428	0.000424503	0.000904868	0.000676649	0.001687617	0.000424495	0.000306496	0.000526888	0.000314293	0.000204276	0.000282843	0.000220001	0.101691185	0.000463987	0.000747226	0.00024356	0.001126013	0.00029857	0.000534689	0.000251416	0.000416565	0.000353625	0.000495181	0.000235703	0.000345722	0.000196418	0.000306426	0.000204276	0.000337864	0.000274987	0.000306426	0.000219989	0.000345736	0.000274985	0.000251416	0.000251428	0.000188562	0.000227847	0.000337864	0.000243559	0.000306428	0.000188562	0.00026713	0.000314282	0.000345722	0.000196418	0.000385056	0.000298556	0.000322127	0.000282843	0.000558223	0.000259272	0.000274987	0.000196418	0.000235703	0.00018067	0.000259272	0.000274985	0.000361424	0.000235705	0.000235703	0.000212132	0.000298556	0.000235703	0.000361422	0.000259272	0.000282843	0.000298533	0.000235703	0.000274975	0.000274987	0.000290701	0.000282843	0.000353566	0.000267167	0.000259274	0.000164992	0.000212122	0.000251416	0.000188562	0.000274987	0.000345724	0.00026713	0.00026713	0.000337876	0.00030639	0.000337841	0.000212098	0.000204276	0.000243559	0.000259274	0.000353554	0.000219989	0.000274987	0.000235703	0.000204276	0.000243547	0.000219978	0.000377137	0.000196385	0.000204276	0.000219989	0.000212132	0.000212132	0.000251416	0.00021212	0.000251404	0.00036141
177802	0.002	0.000398097	0.000265262	0.000265219	0.00022733	0.000255746	0.000284163	0.000416835	0.015130523	0.091273822	0.000597339	0.668728732	0.002323382	0.003319807	0.000322065	0.000721283	1.103618783	0.006818224	0.031654122	0.000922722	0.000588263	0.000388822	0.000711531	0.000607122	0.000844018	0.000625844	0.002054162	0.000616106	0.000246275	0.000597247	0.000369427	0.000303135	0.000397872	0.000360069	0.120076523	0.000464267	0.001062638	0.000388468	0.001357728	0.000284163	0.000654018	0.00031258	0.000397844	0.000303107	0.000464234	0.000340995	0.000350471	0.000284163	0.000359939	0.000236776	0.000445293	0.000340995	0.000464445	0.000331524	0.000464161	0.000217858	0.000284163	0.000255748	0.000331522	0.00031258	0.000331522	0.000265219	0.000303107	0.000255746	0.000350468	0.000284163	0.000388356	0.0003789	0.000435751	0.000227329	0.000359953	0.000303107	0.00059707	0.000378883	0.000416833	0.000293636	0.000388356	0.000340995	0.000350468	0.00031258	0.000388356	0.000350452	0.000397832	0.00027469	0.000340995	0.000341038	0.000322053	0.00048342	0.000549595	0.000303107	0.000322051	0.000331524	0.000445203	0.00031258	0.00027469	0.000236802	0.000312578	0.00027469	0.000445203	0.000312578	0.000350468	0.00027469	0.000303107	0.000397858	0.000369412	0.000303107	0.000369412	0.000303107	0.000359942	0.000217802	0.000331524	0.000378883	0.000331522	0.000407315	0.00027469	0.000255746	0.000284163	0.000274676	0.000274704	0.000397858	0.000265219	0.000359939	0.000284163	0.00036941	0.000340995	0.00028412	0.000416774	0.000322037	0.000350466	0.000322051
177803	0.002	0.000351226	0.000261016	0.00027891	0.000260841	0.000251861	0.000269849	0.00049508	0.01461307	0.08524246	0.000594314	0.64621917	0.002124122	0.002725754	0.000395873	0.000576521	0.911380212	0.006138717	0.030859859	0.000948609	0.000522528	0.000359924	0.000521978	0.000675302	0.00087405	0.000738239	0.001759624	0.00057607	0.000305826	0.000702276	0.000332779	0.000287811	0.0003238	0.00019787	0.114090427	0.000495296	0.000891724	0.000287824	0.001216885	0.000332782	0.000711323	0.000314805	0.000431744	0.000233846	0.000440793	0.000287813	0.000188876	0.000296803	0.000287811	0.000269823	0.0003688	0.000242842	0.000440618	0.000251832	0.000377782	0.000251835	0.000476915	0.000305799	0.000296806	0.000278858	0.000413754	0.000323787	0.000359763	0.000332901	0.000305799	0.000305799	0.000440755	0.000314791	0.000548829	0.000206863	0.000557878	0.00026083	0.000612075	0.000269825	0.000485991	0.000269823	0.000278818	0.000305812	0.000233846	0.000233846	0.000395741	0.000215858	0.000341761	0.000233806	0.000251835	0.000359776	0.000395781	0.00035077	0.000404812	0.000242839	0.00035077	0.000251848	0.000341777	0.000359765	0.000449786	0.000296806	0.000341775	0.000359763	0.00026083	0.000296806	0.00035077	0.000305814	0.000314791	0.00035077	0.000341775	0.000251835	0.000386759	0.000350767	0.000260827	0.000314794	0.000206864	0.000251821	0.000296806	0.000395739	0.000368758	0.000296808	0.000314794	0.000251821	0.000413727	0.000377751	0.000386746	0.000404734	0.000404761	0.000269823	0.000242842	0.000188875	0.000314794	0.000314791	0.000278802	0.000296803
177804	0.002	0.000411482	0.000326979	0.000252149	0.000205433	0.000308147	0.000317486	0.000485781	0.015170821	0.088879305	0.000654735	0.661297053	0.002450222	0.002696284	0.000336162	0.00060748	1.113391319	0.006210203	0.030259676	0.00109745	0.000729626	0.000420609	0.000729057	0.000457794	0.000906751	0.000841518	0.001761797	0.000616789	0.000289502	0.000654173	0.000438976	0.000373569	0.000252123	0.000261488	0.115933998	0.000570146	0.00104728	0.000289474	0.001244383	0.000317486	0.000710129	0.000233445	0.000438892	0.00030815	0.000457696	0.000242784	0.000336162	0.000345498	0.000336164	0.000345517	0.000364193	0.000289612	0.000354854	0.000270796	0.000495005	0.000233445	0.00030815	0.000280135	0.000354837	0.00024277	0.000308147	0.00026146	0.000392202	0.00026146	0.000261446	0.00035484	0.000523157	0.000317486	0.000560553	0.000252121	0.000401541	0.000364162	0.000504486	0.000354868	0.000354865	0.000261446	0.000392244	0.000280135	0.00030815	0.000177404	0.00033615	0.000233445	0.000270796	0.000270796	0.000401527	0.000317486	0.00040153	0.000317486	0.000401527	0.000354837	0.000448301	0.000373515	0.000373513	0.000242756	0.000261446	0.000252121	0.000317486	0.000261432	0.000298811	0.000364246	0.000270796	0.000233445	0.000373513	0.000354854	0.000177418	0.000354854	0.00035484	0.000289474	0.000308147	0.000354837	0.0003175	0.000205432	0.00035484	0.000345501	0.000298811	0.000345501	0.000354823	0.000298811	0.000205432	0.000242784	0.000364176	0.000336162	0.000336162	0.000205433	0.000438895	0.000252107	0.000177418	0.000336162	0.000326825	0.000382852
177805	0.002	0.000405665	0.000197859	0.000216703	0.00019786	0.000263842	0.000376977	0.000471311	0.015755035	0.091497297	0.000745406	0.675046074	0.002082944	0.003072899	0.000329782	0.00066993	1.0591902	0.00627971	0.030924224	0.000869824	0.000660872	0.000415083	0.000594005	0.000565644	0.000877335	0.000886906	0.001938224	0.000348626	0.000254405	0.000641379	0.00035806	0.000348654	0.000301529	0.000395835	0.121739141	0.000584333	0.000877147	0.00024497	0.001340679	0.000263814	0.000659987	0.000414718	0.000480715	0.000273237	0.00052794	0.000292078	0.000339188	0.000310938	0.00042413	0.000273234	0.000461746	0.000282657	0.000461772	0.000320345	0.000376906	0.000282657	0.000386299	0.000320345	0.000207282	0.000254391	0.000301543	0.000310922	0.000423972	0.000273237	0.000329768	0.000226125	0.00041458	0.000376918	0.000480694	0.00029208	0.000480562	0.000301487	0.000537192	0.000320345	0.000405213	0.000292078	0.000235533	0.000339188	0.000395764	0.000235547	0.000348609	0.000310922	0.000282657	0.000329765	0.000329765	0.000254393	0.000282657	0.000367453	0.000424014	0.00029208	0.000339188	0.000320345	0.000301501	0.000273234	0.000405157	0.000329768	0.000348609	0.000348611	0.000254391	0.000358034	0.000358049	0.000395736	0.000320359	0.000339188	0.000339188	0.000310924	0.000358032	0.0002638	0.000310922	0.0002638	0.000339188	0.000386299	0.000414577	0.000197859	0.000301501	0.000348611	0.00029208	0.00024497	0.000339163	0.000301501	0.000301501	0.000301501	0.000339188	0.00029208	0.00035802	0.000358032	0.00024497	0.000339203	0.000395719	0.000292078
177806	0.002	0.000281965	0.000281609	0.000211187	0.000219986	0.000149591	0.000272784	0.000396149	0.013978717	0.083549281	0.000722943	0.625869394	0.0020786	0.002835137	0.00026401	0.000599275	0.998134894	0.006007421	0.030211642	0.000785882	0.000555193	0.000361106	0.000599187	0.000528249	0.000837004	0.000607706	0.001775087	0.000501927	0.000211187	0.000687113	0.000263984	0.000378823	0.000272782	0.000237585	0.111687558	0.000449207	0.00084575	0.000272782	0.001322901	0.000193588	0.000651592	0.000440222	0.000404842	0.000228786	0.000457718	0.000281583	0.000299221	0.000334379	0.000440029	0.000228786	0.000422454	0.000219988	0.000387232	0.000246385	0.000440079	0.000396044	0.000237587	0.000211187	0.000369579	0.000255186	0.00031678	0.000281583	0.000448867	0.00028158	0.000290383	0.000272782	0.000396007	0.000246385	0.000413695	0.000387189	0.000378379	0.000272784	0.00053706	0.000263984	0.000307982	0.000299181	0.000272784	0.000219986	0.00031678	0.000387189	0.00041359	0.000255183	0.000299181	0.000290383	0.000281583	0.000413772	0.000290381	0.000307982	0.000387191	0.000334379	0.000387175	0.000246385	0.000237585	0.000316782	0.000334379	0.000272782	0.000334381	0.000378417	0.00035198	0.000255172	0.000255183	0.000290381	0.000246383	0.000299179	0.000272782	0.000343208	0.00030798	0.000255183	0.000263984	0.000263984	0.000351978	0.000272782	0.000263984	0.000272782	0.000290383	0.000378377	0.000237585	0.000396055	0.000334379	0.000246385	0.000325581	0.00030798	0.000281583	0.000263984	0.000263982	0.000396018	0.000263984	0.000255186	0.000290381	0.00034318
177807	0.002	0.000352478	0.000325639	0.000263992	0.000255168	0.000263965	0.000184776	0.000422545	0.014678144	0.08440692	0.000616481	0.62350791	0.002219628	0.002692725	0.000272818	0.000546189	0.991595531	0.006188751	0.030168002	0.001042914	0.000528719	0.00041386	0.00049303	0.000501841	0.000748652	0.000634138	0.001704042	0.000537207	0.000263992	0.000678449	0.000422585	0.000237568	0.000325558	0.000334395	0.112216135	0.000475265	0.000986881	0.000237596	0.001270033	0.000422477	0.000739732	0.000202374	0.000466446	0.000316784	0.000404853	0.000281565	0.000281563	0.000272765	0.000316771	0.00021997	0.000343182	0.000290361	0.000448811	0.000228768	0.000440051	0.000325556	0.000369579	0.000237568	0.000237568	0.000325558	0.000343155	0.000184775	0.000325558	0.000255165	0.00030796	0.000290363	0.000351968	0.000352019	0.000422451	0.000281563	0.000457646	0.000263965	0.000686746	0.000334356	0.000316758	0.00020236	0.000281576	0.00022877	0.000255165	0.000299163	0.000343153	0.00021997	0.000404774	0.000193536	0.000255165	0.000343158	0.000325558	0.000272739	0.000369606	0.000281563	0.000369564	0.000281563	0.000308	0.000334369	0.000369553	0.000325558	0.000351942	0.00029916	0.000299174	0.000325556	0.000343142	0.000290361	0.000290363	0.000316758	0.000334356	0.000211172	0.000369551	0.000290363	0.00039595	0.000351953	0.000281563	0.000246366	0.00021997	0.000299147	0.000228768	0.000290363	0.000307958	0.000316758	0.00039595	0.000281565	0.000334356	0.000299163	0.000360753	0.000307958	0.000351955	0.000351953	0.000237568	0.000272763	0.000457646	0.000334356
177808	0.002	0.000347845	0.000303976	0.00031266	0.000234446	0.00027786	0.000260494	0.000564854	0.014280989	0.082489053	0.000521346	0.621281162	0.002006746	0.002587449	0.000295292	0.000687126	1.042393237	0.006674485	0.0283876	0.000906471	0.000582807	0.000391168	0.000486506	0.000599725	0.000799762	0.000678038	0.001795398	0.000425645	0.000373453	0.000591049	0.000417002	0.000303909	0.00025181	0.000338697	0.109099935	0.00061721	0.000799681	0.00028661	0.001445326	0.000338721	0.000643054	0.000321277	0.000460366	0.000373507	0.000347325	0.000217078	0.000199712	0.00025181	0.000321277	0.000251812	0.000443011	0.00027786	0.000356009	0.000269176	0.000234446	0.000243128	0.00025181	0.000338643	0.000191028	0.000156297	0.000347327	0.000295227	0.000234444	0.000338684	0.00022576	0.000199699	0.000512512	0.00025181	0.000469074	0.000364732	0.000469033	0.000234418	0.00045158	0.000321253	0.000373362	0.000408227	0.00027786	0.000243128	0.000243128	0.000321277	0.000269176	0.000260494	0.000303909	0.000260494	0.000373401	0.000338643	0.000347325	0.000295229	0.000390754	0.000373388	0.000364758	0.000338645	0.000303911	0.000286542	0.000338643	0.000329959	0.000225723	0.000286542	0.000243128	0.000243128	0.000269176	0.000260494	0.000217078	0.000321275	0.000321277	0.000208395	0.000338641	0.000312593	0.000338656	0.000338641	0.000269178	0.000277858	0.000286545	0.000329959	0.000208395	0.000217065	0.000347325	0.000234444	0.000399426	0.000243128	0.000329959	0.000312593	0.000390741	0.000312593	0.000190991	0.000329959	0.000234444	0.000416857	0.000225749	0.00027786
177809	0.002	0.00032462	0.000263008	0.000227772	0.000227772	0.000183969	0.000245332	0.000490854	0.014197006	0.083824425	0.000649252	0.618868643	0.002157702	0.002859374	0.000359581	0.00057916	1.040061938	0.006248416	0.029186	0.000808382	0.000552797	0.000394767	0.000490915	0.000517495	0.000736578	0.000728232	0.00168771	0.000420572	0.00021901	0.00074547	0.000412056	0.000280334	0.000332936	0.00021025	0.110919352	0.000482012	0.000850781	0.000332923	0.001149924	0.000315428	0.000648797	0.000218999	0.000473235	0.000227772	0.00039434	0.00021025	0.000289096	0.000262813	0.00042062	0.000254107	0.000332914	0.000227772	0.000280336	0.000341673	0.000376754	0.000306643	0.000367968	0.000271575	0.000262816	0.000227772	0.000438113	0.000315378	0.000289093	0.000297855	0.000262813	0.000227759	0.000552163	0.000183968	0.000560896	0.000236531	0.000525865	0.000254052	0.000499548	0.000341658	0.000394235	0.000280334	0.000341658	0.000341658	0.000280334	0.000201489	0.000367951	0.000227772	0.000306629	0.000289096	0.000236531	0.000289096	0.000350417	0.000315404	0.000306616	0.000262813	0.000289093	0.000324137	0.00040306	0.000297855	0.000376699	0.000271573	0.000236507	0.000236518	0.000254054	0.000227772	0.000245293	0.000254052	0.00034166	0.000376752	0.000280321	0.000306616	0.000245279	0.000245293	0.000324137	0.000289093	0.000315376	0.000376699	0.000297857	0.00036794	0.000262813	0.00021025	0.000289069	0.000376752	0.000306603	0.000254052	0.000376699	0.000210251	0.000297842	0.000315376	0.000306614	0.000341658	0.000236531	0.000210237	0.000385461	0.000289096
177810	0.002	0.000330448	0.000339599	0.0002384	0.000201664	0.000201666	0.000219998	0.000532065	0.015321223	0.088631282	0.000578052	0.65038641	0.002378144	0.002906028	0.00026583	0.000707022	1.029088887	0.00637841	0.029618899	0.000911662	0.000532454	0.000449819	0.000477158	0.000550547	0.000991505	0.000780411	0.002071005	0.000449506	0.000229207	0.000826103	0.000311677	0.00033919	0.000532143	0.000183346	0.118136902	0.00045858	0.000899414	0.000329997	0.00130464	0.000329997	0.00072476	0.000329997	0.00042182	0.000302487	0.000339178	0.000274998	0.000201664	0.000229164	0.00034833	0.00028438	0.000485996	0.000247497	0.000476775	0.00037583	0.00041251	0.00026583	0.000311719	0.000293331	0.000311664	0.000311664	0.000394191	0.000357497	0.000274998	0.000320831	0.000247497	0.000366677	0.000329997	0.000238332	0.00046761	0.000219998	0.000485984	0.000274995	0.000724716	0.000247497	0.000440066	0.000293333	0.000293331	0.000329997	0.000293331	0.000403356	0.000421676	0.000320831	0.000219998	0.000320831	0.000311721	0.000210832	0.000219997	0.000293317	0.000430884	0.000256665	0.000293331	0.000256665	0.000394177	0.000284152	0.000366679	0.000467566	0.000293331	0.000229164	0.000339164	0.000348332	0.00033001	0.00034833	0.000302496	0.000384998	0.000311664	0.000430928	0.000302498	0.000201637	0.000339164	0.000320815	0.00037583	0.000357495	0.000311661	0.000174165	0.000329997	0.000229164	0.000256665	0.000210831	0.000247497	0.000229164	0.000293331	0.000293331	0.000366665	0.000256665	0.000284163	0.000384996	0.00026583	0.000219984	0.00026583	0.000476688
177811	0.002	0.000379756	0.000219103	0.000269755	0.000320239	0.000202249	0.000303549	0.000480648	0.014116917	0.082708825	0.000658011	0.599058951	0.001896318	0.002707163	0.000202248	0.000624646	0.894266079	0.005907951	0.027536578	0.000905353	0.00063352	0.000455661	0.0005483	0.000463879	0.000674892	0.000708648	0.001776397	0.000421606	0.000278103	0.000793271	0.000328667	0.000261236	0.000252823	0.000202262	0.109322236	0.000438361	0.000902928	0.000303435	0.001072039	0.000354136	0.000674709	0.000278094	0.000430068	0.000219164	0.000379281	0.000244397	0.000269664	0.000269677	0.000404563	0.000244385	0.000235957	0.00025281	0.000412951	0.000286493	0.000421516	0.000176955	0.000320241	0.00016854	0.000252813	0.00027809	0.000311827	0.000294944	0.000303372	0.000261238	0.000294946	0.000269664	0.000379243	0.00025281	0.00039615	0.000294946	0.000370851	0.000278092	0.000480495	0.000328654	0.000404535	0.000269664	0.000370815	0.000227529	0.000261224	0.0003118	0.00039612	0.000244382	0.000219103	0.000261238	0.000227505	0.000193821	0.000387656	0.000311798	0.000320264	0.000202247	0.00030336	0.000126392	0.000294944	0.000193821	0.000353934	0.000219103	0.000269666	0.000227503	0.000227531	0.000235957	0.000261236	0.000269677	0.00025281	0.000303372	0.000294946	0.000353934	0.000404748	0.000269664	0.000370802	0.000227516	0.000337069	0.000286518	0.000219103	0.00027809	0.000328652	0.000328652	0.000269652	0.000219103	0.000353934	0.000311798	0.000294946	0.0003118	0.00025281	0.000286518	0.000370828	0.000269664	0.000303372	0.000269664	0.000353936	0.000278092
177812	0.002	0.000326008	0.000300557	0.000217044	0.000208683	0.000258769	0.000267178	0.000584869	0.014374547	0.080558042	0.000576577	0.592662598	0.001768883	0.002452796	0.000308878	0.000535022	0.931638938	0.005311359	0.027911469	0.000837321	0.000610403	0.000409568	0.00066022	0.000384054	0.00077728	0.000534672	0.001810104	0.000476015	0.000308863	0.000752452	0.000384192	0.000275474	0.000325597	0.000325545	0.106394307	0.00051794	0.000885911	0.000191989	0.00127183	0.000267115	0.000567976	0.000267115	0.00040912	0.000242072	0.000317239	0.000317224	0.000233726	0.000250421	0.000258767	0.000258769	0.000358964	0.000217032	0.000333981	0.000258767	0.000333931	0.000175294	0.000300504	0.000166959	0.000275464	0.000208683	0.00036731	0.000267115	0.00035064	0.000175294	0.000267115	0.000325547	0.000400711	0.000225378	0.000492735	0.000283808	0.000392353	0.000258769	0.000501031	0.000183642	0.000308853	0.000300504	0.000275464	0.000292158	0.000300504	0.000208671	0.000333933	0.000250408	0.00029216	0.00028381	0.000233724	0.000342279	0.000292183	0.00035059	0.000342242	0.000292158	0.000342242	0.000358936	0.000242072	0.000175294	0.000325547	0.000300504	0.000166922	0.000300507	0.000292158	0.000217029	0.000300504	0.000217032	0.000358936	0.000292156	0.000317199	0.000225378	0.000409085	0.000275462	0.000325547	0.000350588	0.000300504	0.000233691	0.000333896	0.000258754	0.000308853	0.000350588	0.000300504	0.00028381	0.000267115	0.000267115	0.000300504	0.000242074	0.000350603	0.000217019	0.000191952	0.000308853	0.000283785	0.000225378	0.000242072	0.000242074
177813	0.002	0.000366208	0.000339001	0.000321311	0.000187283	0.000124855	0.000267613	0.000428211	0.014493416	0.084124233	0.00058909	0.644393013	0.002142619	0.002737117	0.00026768	0.000642928	1.030374682	0.006116883	0.028923021	0.000896014	0.00051827	0.000366139	0.00049979	0.000392605	0.001000553	0.000830854	0.001880127	0.00048172	0.000312138	0.000714128	0.000401387	0.0002943	0.000329975	0.000312138	0.113209786	0.000472808	0.000982526	0.000276479	0.001296058	0.000321055	0.000535369	0.00024971	0.000446005	0.000365701	0.000356741	0.000338892	0.000356835	0.00015161	0.000392456	0.000285383	0.000329975	0.00024971	0.000374591	0.000267547	0.000445996	0.000356768	0.000267547	0.000151609	0.000285383	0.000303219	0.000454927	0.000214037	0.000499596	0.000258627	0.000428115	0.000312138	0.0004549	0.000240791	0.000455047	0.000222955	0.000499808	0.000303219	0.000437144	0.000285385	0.000445941	0.000329975	0.000392416	0.000303181	0.000312136	0.000214037	0.000428075	0.000258627	0.000303219	0.00024971	0.000222957	0.000231874	0.0002943	0.00024971	0.000472986	0.000294302	0.000401347	0.000205106	0.000267547	0.000338892	0.000437048	0.000312138	0.000347811	0.000312136	0.000329975	0.000267547	0.000267562	0.000312138	0.000240791	0.000347811	0.000410237	0.000392414	0.000312138	0.0002943	0.000356728	0.000303219	0.000276468	0.000285383	0.000329975	0.000303219	0.000383537	0.000276452	0.000312136	0.000329972	0.000329975	0.000222955	0.000347809	0.00040132	0.000303219	0.000321055	0.000392403	0.000294313	0.000285383	0.000258627	0.000454922	0.000240804
177814	0.002	0.000345955	0.000308122	0.0002801	0.000233428	0.000326809	0.000261424	0.00066342	0.015491556	0.090065382	0.000710267	0.660988544	0.002177835	0.003054485	0.0003646	0.000617081	1.05725907	0.006361992	0.030946237	0.001134399	0.000719954	0.000532923	0.000607718	0.000551291	0.000906964	0.00070081	0.001911241	0.000532578	0.000280097	0.000766411	0.000420258	0.000317457	0.000289559	0.000289433	0.117976295	0.000691904	0.000775726	0.000317443	0.001356654	0.000233414	0.000635323	0.00035482	0.000373465	0.00029877	0.000457606	0.000308134	0.000270762	0.000317488	0.000429495	0.000252087	0.000214741	0.00029877	0.000420218	0.000280097	0.000532368	0.00037349	0.000252087	0.000336119	0.000336119	0.000270774	0.000336105	0.000280097	0.000270762	0.000252061	0.000364127	0.000401473	0.000494952	0.000289433	0.000625936	0.000280097	0.000588404	0.000242751	0.000597865	0.000336116	0.000401473	0.000336119	0.000317443	0.000261424	0.000448185	0.00027076	0.000345452	0.000382812	0.000308108	0.00030808	0.000364129	0.000298798	0.000289433	0.000308094	0.000382856	0.000224077	0.000401487	0.000373462	0.000317443	0.000298756	0.000354792	0.000289433	0.00027076	0.000373462	0.000336116	0.000261396	0.000289433	0.000280097	0.000401473	0.000382814	0.000336116	0.00029877	0.00039218	0.000289433	0.000410836	0.000326781	0.000438877	0.000252089	0.000261413	0.000289435	0.00029877	0.00027076	0.000205404	0.000308106	0.000392135	0.000354789	0.00049491	0.000196068	0.000364125	0.000326779	0.000392135	0.00027076	0.000308108	0.000373476	0.000280097	0.000261424
177815	0.002	0.000401516	0.000338923	0.000311984	0.000240662	0.000187181	0.000240688	0.000427941	0.0148382	0.084502049	0.000615594	0.630953176	0.002204523	0.002943954	0.000240795	0.000776885	0.973628227	0.006158947	0.030025902	0.001056351	0.000642887	0.000374895	0.000722824	0.000472774	0.000820892	0.000839192	0.001878709	0.000401173	0.000285229	0.000758442	0.000276315	0.000258488	0.000267403	0.000267443	0.114193937	0.0004906	0.00100006	0.000374603	0.001295557	0.000303058	0.000642287	0.000427872	0.000347718	0.000213921	0.000311971	0.000276357	0.000311984	0.000294144	0.000401149	0.000258491	0.000285232	0.000392205	0.000392216	0.000222835	0.000463646	0.000276331	0.000240662	0.000249576	0.000249576	0.000258491	0.000276317	0.000294144	0.000303058	0.000276317	0.000240662	0.000303083	0.000365464	0.000285229	0.000508296	0.000303056	0.000481526	0.000276315	0.000552906	0.000285229	0.000320885	0.00024065	0.000374419	0.000338725	0.00035655	0.000329797	0.000490371	0.000258488	0.000356563	0.000285216	0.000303056	0.000356565	0.000240662	0.000285232	0.000445806	0.000276317	0.000401118	0.000276317	0.000303056	0.000320883	0.000276304	0.000374379	0.000303056	0.000249576	0.000418998	0.000347624	0.000285229	0.000338723	0.000320885	0.000240664	0.000410045	0.000294144	0.000285229	0.000222835	0.000329797	0.000249576	0.000418958	0.000320883	0.000303058	0.000294144	0.000187182	0.000320883	0.000231749	0.000303056	0.000356536	0.000258488	0.000365451	0.000258488	0.000303043	0.000329797	0.000240648	0.000401104	0.000329797	0.000427885	0.000347624	0.00031196
177816	0.002	0.000305028	0.000345348	0.000223437	0.000274213	0.00030468	0.000284354	0.000599566	0.016814284	0.098014299	0.000650598	0.717846458	0.002490857	0.003076543	0.00033516	0.000701843	1.1678566	0.007025278	0.034003093	0.000906856	0.000763334	0.000498349	0.000619837	0.000488025	0.000996826	0.000854082	0.002437876	0.000579294	0.000375858	0.000691235	0.000508068	0.000324976	0.000324991	0.00022342	0.127807667	0.000599533	0.000864099	0.000314819	0.001660124	0.00046723	0.000721652	0.000264043	0.000548507	0.000314819	0.000426563	0.000294508	0.000304665	0.000284354	0.000528224	0.000274198	0.000375754	0.000365598	0.000507882	0.000324976	0.000518021	0.000426548	0.000355443	0.000264043	0.000375754	0.000335133	0.000396083	0.0003656	0.000345289	0.00033513	0.00039608	0.000314822	0.000477402	0.000365598	0.000558767	0.000314837	0.0005283	0.00036557	0.000477344	0.000375769	0.000385908	0.000274246	0.000324976	0.000284354	0.000375754	0.000345287	0.000385908	0.000314822	0.000355443	0.000335133	0.00039608	0.000233576	0.000396063	0.000274198	0.000457089	0.000284354	0.000477339	0.000253872	0.000497711	0.000294508	0.000274213	0.000304665	0.000345274	0.000385908	0.000314819	0.000294508	0.00039605	0.000264043	0.000375754	0.000385908	0.000314791	0.000284354	0.000406219	0.000385908	0.00033513	0.000355441	0.00042653	0.000365598	0.000385908	0.000243732	0.000426533	0.000385908	0.000517976	0.000355443	0.000253872	0.000314822	0.000355428	0.000335133	0.000335133	0.000314791	0.000304665	0.000446841	0.000324976	0.000406219	0.000406219	0.000385911
177817	0.002	0.000385728	0.000394131	0.000210084	0.000183823	0.000183824	0.000262618	0.00048175	0.014507247	0.082972167	0.000692833	0.624862323	0.002306203	0.002536714	0.000280138	0.000552202	1.045075089	0.006166563	0.028489353	0.000826028	0.000508462	0.000429055	0.000595876	0.000534478	0.000841343	0.000683646	0.001889238	0.000481602	0.000350179	0.000788836	0.000332724	0.000341387	0.000253853	0.00025389	0.111113831	0.000543198	0.000973201	0.00037644	0.00147449	0.000376493	0.000560506	0.000429133	0.000569284	0.000227591	0.000446533	0.000280112	0.000297645	0.000218837	0.000376469	0.000227591	0.00035892	0.00027136	0.000393921	0.000253851	0.000385179	0.000280112	0.00018381	0.000271357	0.000262605	0.000315126	0.000429015	0.000210098	0.000306371	0.00032388	0.000341387	0.000297619	0.000385221	0.000358894	0.000411484	0.000297619	0.000341387	0.000262605	0.000534297	0.000350139	0.000376442	0.000236344	0.000306373	0.000262566	0.000332648	0.00020133	0.000350155	0.000271357	0.000297619	0.000367646	0.000402688	0.000271357	0.000367646	0.0003414	0.000376414	0.000218837	0.000367662	0.00027136	0.000288867	0.000323878	0.000166303	0.000306373	0.00032388	0.000306386	0.00027136	0.000288864	0.000262605	0.000367646	0.000393921	0.000358894	0.000288867	0.000315126	0.00023632	0.000367699	0.000245098	0.000236346	0.00027136	0.000332635	0.000280112	0.000245098	0.000332633	0.000227578	0.000280112	0.000288864	0.00032388	0.000227589	0.00032388	0.000271357	0.000341385	0.00032388	0.000183823	0.000253851	0.000393934	0.000315115	0.000262605	0.000358894
177818	0.002	0.000429648	0.000280567	0.000271421	0.000245169	0.000157598	0.000297699	0.00045555	0.014563186	0.083458491	0.000613574	0.626754552	0.001996909	0.002695718	0.000368136	0.000640136	0.96543629	0.00597062	0.029659325	0.000940795	0.000596419	0.000455719	0.000551996	0.000569555	0.000815085	0.000771471	0.001818927	0.00032398	0.000245154	0.000736379	0.000359028	0.000280178	0.000358999	0.000271432	0.110435126	0.000402858	0.000876691	0.000341464	0.00124599	0.000350234	0.000587022	0.000245154	0.000429139	0.000280175	0.000323953	0.00017511	0.000253908	0.00028893	0.000376552	0.00019262	0.000402806	0.000245154	0.000341453	0.000218886	0.000385242	0.00030644	0.000245154	0.000262665	0.000227643	0.000350219	0.00038531	0.00029778	0.000341504	0.000227643	0.000227643	0.000297686	0.000420268	0.00028893	0.000402753	0.000271419	0.000315199	0.000262662	0.000455472	0.000332708	0.000376512	0.000350219	0.000315197	0.000253882	0.000253908	0.000271419	0.000236397	0.000306443	0.000262665	0.000210131	0.000376499	0.000332749	0.00025391	0.000297686	0.000394025	0.000367758	0.000411588	0.000271419	0.000429032	0.000315197	0.000376499	0.000236397	0.000341462	0.000350219	0.000218886	0.000385282	0.000323964	0.00030644	0.000280175	0.000280175	0.000332708	0.000323953	0.000306443	0.000358975	0.00025391	0.000297686	0.000499169	0.000315197	0.000271419	0.00017511	0.000280175	0.000262665	0.000332708	0.000315199	0.000323951	0.000227617	0.000245154	0.00030644	0.00028893	0.00022763	0.00030648	0.000297686	0.000227617	0.000253908	0.000385269	0.000288932
177819	0.002	0.00043144	0.000248773	0.000173977	0.00019883	0.000281712	0.000273429	0.000406184	0.013655441	0.07945658	0.000572122	0.592691104	0.002083112	0.002282122	0.000298257	0.000622294	0.909258252	0.005793072	0.027008457	0.00090678	0.000663892	0.000323419	0.000572532	0.000431123	0.000912778	0.00063027	0.001762902	0.000539034	0.000331419	0.000746598	0.000298259	0.000256823	0.000248537	0.00031484	0.106472483	0.000597159	0.000937472	0.000265181	0.001278906	0.000281675	0.0005471	0.000207114	0.000505716	0.000273392	0.000314813	0.000223683	0.00031485	0.000231968	0.000314828	0.000207114	0.000231968	0.000273392	0.000422577	0.000289946	0.000331397	0.000281688	0.000406105	0.000231968	0.000347964	0.000281675	0.000289961	0.000298246	0.000240252	0.00019883	0.000248537	0.000306517	0.000356276	0.000231968	0.000513958	0.000248537	0.00036456	0.000173963	0.000455802	0.000256821	0.000389447	0.00019883	0.00027339	0.000289961	0.000323099	0.000207116	0.000381102	0.000215399	0.000256823	0.000173951	0.000240254	0.000223683	0.000406006	0.000323099	0.000248537	0.000223685	0.000331382	0.000281675	0.000231968	0.000306528	0.000389375	0.000314813	0.000207114	0.000173975	0.000314813	0.000331382	0.000323099	0.000356237	0.000364535	0.000314826	0.00027339	0.000298232	0.000406006	0.000306528	0.000414256	0.000231956	0.000223683	0.000190545	0.000240252	0.000256821	0.000265106	0.000298259	0.000389424	0.000207078	0.000289961	0.000289963	0.000248527	0.000323099	0.000339668	0.000372818	0.00027339	0.000207089	0.000289961	0.000281675	0.000240252	0.000397658
177820	0.002	0.000458737	0.000320743	0.00022906	0.000247355	0.000238195	0.000256517	0.000577569	0.014954668	0.08647552	0.00062361	0.65470173	0.002182806	0.002626743	0.000293176	0.000761833	1.040112346	0.006437119	0.030609164	0.000818038	0.000623983	0.000329999	0.000494989	0.000568471	0.000917355	0.000715353	0.00180203	0.000412347	0.000284014	0.000641926	0.000476623	0.000219871	0.000329807	0.000293176	0.114516882	0.000357336	0.001110228	0.000339022	0.001220865	0.000375615	0.000605029	0.000293162	0.000284	0.000348214	0.000329862	0.000311485	0.000293162	0.000229032	0.00044896	0.00027484	0.000338983	0.000274842	0.000393992	0.000302325	0.000494822	0.00027484	0.000238195	0.000311485	0.000320645	0.00027484	0.000366471	0.000293151	0.000338967	0.00034813	0.000412276	0.000320645	0.000375628	0.000247355	0.000522389	0.000238192	0.000439813	0.000293162	0.000568331	0.000412287	0.000357294	0.000229032	0.000302322	0.000256517	0.000302322	0.000256517	0.000375615	0.000293162	0.000320647	0.000274842	0.000393953	0.000293162	0.000329823	0.000238195	0.000329807	0.000155742	0.000283988	0.00033897	0.000421475	0.000302322	0.00033897	0.000284	0.000421532	0.000219844	0.000403097	0.000393978	0.000366455	0.00034813	0.00034813	0.000348144	0.000283988	0.000357294	0.000302325	0.000293162	0.000522318	0.000219871	0.000302325	0.000329807	0.000357306	0.000293162	0.000320647	0.00034813	0.000329807	0.000274837	0.00027484	0.00034813	0.000293162	0.00027484	0.000302322	0.000293165	0.000311485	0.000265666	0.000329807	0.000293121	0.000302325	0.000320645
177821	0.002	0.000350651	0.000342253	0.000276923	0.000195474	0.000219945	0.000228054	0.000513373	0.013269695	0.078108463	0.000619636	0.586339102	0.001939934	0.002368976	0.000285166	0.000579214	0.893048971	0.005794886	0.02785617	0.000801477	0.000522594	0.000317889	0.000603529	0.000325822	0.000799245	0.000652426	0.001741426	0.000350387	0.000268828	0.00054622	0.000317696	0.00025249	0.000228054	0.00025249	0.10325718	0.000439923	0.000881036	0.000317672	0.001273711	0.000228054	0.000545999	0.000293273	0.000497126	0.000244344	0.000382807	0.000244344	0.000276923	0.000211765	0.000325805	0.000244344	0.000399144	0.000228054	0.000301358	0.00030137	0.000440041	0.000276923	0.000195463	0.000236198	0.000228052	0.000203595	0.000342083	0.000228054	0.000350265	0.000211765	0.000268777	0.000219909	0.000431773	0.000293212	0.000594965	0.000301368	0.000456292	0.000260633	0.000505223	0.000252488	0.000301358	0.000317649	0.000268777	0.000325818	0.000285069	0.000260633	0.000342081	0.000195474	0.000276923	0.00031766	0.000228054	0.000236198	0.000285079	0.000301356	0.000301358	0.000301356	0.000236198	0.000244344	0.000285069	0.000219909	0.000285105	0.000203619	0.000268779	0.000236198	0.000285067	0.000260633	0.000236174	0.000219909	0.000325791	0.000333937	0.000228054	0.000293214	0.000358384	0.000252488	0.000276923	0.000236198	0.000374686	0.00025249	0.000244344	0.000162896	0.000268779	0.000309502	0.000260621	0.0002362	0.000236198	0.000333937	0.000309502	0.000260633	0.000236198	0.000325791	0.000268779	0.000301346	0.000276923	0.000276923	0.000260633	0.000285069
177822	0.002	0.000338178	0.000233359	0.000217077	0.000225116	0.000217087	0.000217075	0.000482675	0.013438577	0.0775915	0.000555299	0.582047147	0.00191559	0.00259007	0.000346085	0.000628178	0.950529947	0.005657247	0.026951259	0.000823523	0.000652824	0.000321701	0.000539081	0.000353983	0.000748485	0.000611764	0.00173522	0.00049072	0.000241243	0.000619646	0.000321593	0.000249282	0.000201019	0.000313566	0.103191522	0.000353838	0.00086965	0.000265316	0.001241012	0.000337673	0.000595319	0.000273354	0.000402222	0.000200995	0.000337697	0.000321653	0.000289472	0.000233154	0.000426211	0.000313554	0.000426366	0.000321593	0.000273356	0.000233154	0.000385971	0.000168836	0.000345918	0.000329706	0.000329682	0.000200995	0.000289434	0.000281393	0.000289434	0.00028946	0.000305525	0.000265316	0.000410128	0.000209036	0.000498671	0.000200995	0.000377884	0.000192956	0.000482637	0.000249234	0.000385937	0.000217087	0.000289424	0.000297475	0.000144716	0.000369894	0.000369846	0.000297473	0.000265314	0.000289422	0.000241195	0.000281431	0.000313556	0.000273354	0.000393964	0.000249236	0.000249234	0.000184904	0.000273354	0.000257239	0.000426137	0.000297475	0.000337673	0.000217075	0.000281395	0.000209036	0.000281393	0.000297475	0.000225116	0.000313556	0.000297475	0.00030554	0.000257275	0.000265316	0.000353754	0.000297475	0.000225116	0.000241195	0.000257275	0.000273354	0.000257275	0.000225116	0.000257275	0.000321593	0.000209036	0.000241195	0.000273354	0.000281395	0.000217063	0.000273344	0.000289434	0.000361793	0.000225104	0.000313552	0.000361793	0.000289434
177823	0.002	0.00025183	0.000324946	0.000227199	0.000243401	0.000235287	0.000178506	0.000446488	0.013514012	0.078302798	0.000633581	0.581300195	0.001940962	0.002539604	0.000324729	0.00049567	0.913041453	0.005588025	0.026376812	0.000773617	0.000512002	0.000422368	0.00056053	0.000414353	0.000755483	0.000617389	0.001865585	0.00028403	0.000202834	0.000600934	0.000308334	0.000251516	0.000227175	0.000292081	0.10366218	0.000446427	0.000787954	0.000235289	0.001261131	0.000283969	0.000478982	0.000235289	0.00030831	0.000259618	0.000389494	0.000162267	0.000275869	0.000292144	0.000421971	0.000202848	0.000275844	0.000243413	0.000332651	0.000316422	0.000389528	0.000300195	0.00021906	0.000251514	0.000308308	0.000259628	0.000275855	0.000243401	0.000275855	0.000332687	0.00021906	0.000292081	0.000397606	0.000340773	0.000535861	0.000283969	0.000405779	0.000210948	0.000486985	0.000210948	0.000438183	0.000227187	0.000259628	0.000275855	0.000357012	0.000275855	0.000292081	0.000202834	0.000210936	0.000316422	0.000227175	0.000210948	0.000356988	0.000259628	0.000446658	0.000146029	0.000267752	0.000283967	0.000340773	0.000275855	0.000300195	0.000300171	0.000235287	0.00021906	0.000300193	0.000332649	0.000283969	0.000235311	0.000300181	0.000251516	0.000235287	0.000332673	0.000292081	0.000267742	0.000324534	0.000373216	0.000243401	0.000243426	0.00021906	0.00022715	0.000235289	0.000243403	0.000340761	0.000267742	0.000259604	0.000275855	0.00026774	0.000308298	0.000349153	0.000251516	0.000316422	0.000308308	0.000235275	0.000251503	0.000186607	0.000348887
177824	0.002	0.00031235	0.000262876	0.00023	0.000328544	0.000197111	0.000213537	0.000410798	0.014182664	0.077901907	0.000542532	0.588735713	0.00218054	0.002288104	0.000328569	0.0004112	0.918171575	0.00546276	0.027591835	0.001023033	0.000435948	0.000377932	0.000501339	0.000517788	0.000764748	0.000682531	0.001747782	0.000394323	0.000328605	0.000583772	0.000386218	0.000188899	0.000229963	0.000246388	0.105086327	0.000419071	0.000871769	0.000246401	0.001342301	0.000353194	0.000509426	0.000320305	0.000418999	0.000320316	0.000353196	0.000271026	0.000262814	0.000361369	0.000377848	0.000271028	0.000328517	0.000262802	0.000361398	0.000229963	0.000418983	0.000254602	0.000254602	0.000205323	0.000262814	0.000271026	0.000345007	0.000229963	0.00030388	0.0002546	0.000353169	0.00036143	0.000419012	0.000336756	0.000443592	0.0002546	0.00043545	0.000336731	0.000583517	0.000369681	0.000418924	0.000295666	0.000262814	0.000238175	0.000213535	0.000147832	0.000451812	0.000295666	0.000254637	0.000262814	0.000271028	0.000271026	0.00034497	0.0002546	0.000386045	0.000295666	0.000369597	0.000164246	0.00030388	0.00025459	0.000336743	0.000188873	0.000287454	0.000246401	0.000377821	0.000271028	0.00027924	0.000320305	0.000271026	0.000320305	0.000188885	0.000320305	0.00030388	0.00022995	0.000369581	0.000221749	0.000287454	0.00036143	0.000271028	0.00025459	0.000320303	0.000361359	0.000361383	0.000262814	0.000295666	0.000312092	0.000361369	0.000369583	0.00027924	0.000229963	0.000295666	0.000229963	0.000295668	0.000246388	0.000328517	0.000312092
177825	0.002	0.00060809	0.000303637	0.0002722	0.000219853	0.00033503	0.000356314	0.000628527	0.016884875	0.099715108	0.000618367	0.752167402	0.002493945	0.003183473	0.000408844	0.000618362	1.215203306	0.007329124	0.034717891	0.001050285	0.000818241	0.000482257	0.000628469	0.000618425	0.00110069	0.000849172	0.002503305	0.000355969	0.00037691	0.00088079	0.000481896	0.000366439	0.000387424	0.000387424	0.134602628	0.000660534	0.001121649	0.000324544	0.001563511	0.000335015	0.000712442	0.000355984	0.000534016	0.000355953	0.000397848	0.00036641	0.000397892	0.000345483	0.000397845	0.0002722	0.000523561	0.000314077	0.000450177	0.000282668	0.000429335	0.000355953	0.000355953	0.000376891	0.000240791	0.000345483	0.000450177	0.000115161	0.00028267	0.000324544	0.000293138	0.000429254	0.000471112	0.00026173	0.000596967	0.000335015	0.000513072	0.000355956	0.000502636	0.0002722	0.000513072	0.000429285	0.000324544	0.000355953	0.000439709	0.000314077	0.000429241	0.000387362	0.000188445	0.000293138	0.000335015	0.000324544	0.000450177	0.000450255	0.000471162	0.000335015	0.000314077	0.000324547	0.000429301	0.00025126	0.000429236	0.000366424	0.0004083	0.000324544	0.000314077	0.000251261	0.000481598	0.000314061	0.000261685	0.000429254	0.000293138	0.000324547	0.000355953	0.0004083	0.000429238	0.00025126	0.000355953	0.0002722	0.000335015	0.00034547	0.000429238	0.000293123	0.000314077	0.000387359	0.000397832	0.0004083	0.000397832	0.000177945	0.000460647	0.00025126	0.000376891	0.000345485	0.000345483	0.000303606	0.000429238	0.000387359
177826	0.002	0.000317909	0.000298875	0.000242796	0.000261428	0.000289467	0.000214744	0.000597949	0.015543945	0.088939289	0.000663701	0.666595961	0.00206415	0.00284693	0.000298788	0.000589008	1.077957481	0.006593793	0.031575291	0.00104966	0.000579894	0.000467185	0.000616704	0.000673069	0.000944413	0.000673006	0.002118869	0.000513968	0.000298844	0.000766533	0.000504462	0.000476495	0.000336121	0.000345456	0.118253325	0.000541802	0.001093955	0.000280101	0.001506983	0.000345514	0.000710159	0.000242757	0.00062597	0.00019607	0.000523079	0.00035485	0.000252078	0.000270763	0.00035488	0.00022408	0.000466938	0.000429503	0.000532489	0.000289439	0.000457584	0.000280101	0.000354796	0.000252092	0.000420193	0.000280101	0.000420166	0.000270766	0.000354794	0.00025209	0.000382819	0.000345473	0.000336137	0.000214744	0.00052314	0.000298746	0.000448246	0.000224067	0.000597866	0.000485663	0.000373498	0.000289439	0.000336121	0.000233417	0.000401492	0.000280101	0.000410816	0.000326783	0.00030811	0.000261428	0.000289439	0.000317448	0.000326783	0.000233417	0.000420149	0.000261428	0.000345459	0.000308098	0.000382777	0.000354796	0.000326783	0.000382819	0.000382805	0.000261428	0.000345459	0.000382805	0.00025209	0.000373467	0.000392143	0.000494875	0.000373467	0.00035481	0.00040149	0.000280101	0.000252064	0.000280101	0.000410814	0.00037347	0.000308112	0.000336121	0.000448216	0.000336121	0.000317448	0.000429503	0.000420166	0.000401579	0.000280101	0.000252092	0.000345459	0.000242755	0.000298774	0.000224053	0.00030811	0.00025209	0.000280101	0.000345456
177827	0.002	0.000366001	0.000280473	0.000212459	0.000186964	0.00015297	0.000246452	0.000484667	0.014176409	0.082266864	0.000680448	0.60449643	0.002118338	0.002659498	0.000399803	0.000510692	0.891032706	0.005723639	0.028541604	0.000844371	0.000553369	0.00031454	0.000561681	0.000706529	0.000885118	0.000766029	0.001800144	0.000382596	0.000237955	0.000637974	0.000408126	0.000365443	0.000365481	0.000263448	0.109588939	0.000314481	0.000953134	0.000297495	0.001363161	0.00032295	0.00045897	0.000322952	0.000339949	0.000212459	0.000314466	0.00033145	0.000297459	0.000254951	0.000339947	0.000314479	0.00036546	0.000246452	0.000340051	0.000271948	0.000407948	0.000271948	0.00037394	0.000220956	0.000288944	0.000246454	0.000399449	0.000271963	0.000459029	0.000178466	0.000399462	0.000339947	0.000459057	0.000263451	0.000467537	0.00015297	0.000561261	0.000263451	0.000527185	0.000271948	0.000390964	0.00031444	0.00031444	0.000195462	0.000305943	0.000237955	0.00036543	0.000246452	0.000348472	0.000220945	0.000348434	0.000271973	0.00019545	0.000263448	0.000476206	0.000263448	0.000331437	0.000339936	0.000237955	0.000237955	0.000373927	0.000254951	0.000288944	0.000305941	0.000288944	0.000288944	0.000288944	0.000195462	0.000297442	0.000280447	0.000373929	0.000246454	0.000254951	0.000280445	0.000314438	0.000297444	0.000305941	0.000254953	0.000271946	0.000322938	0.000220932	0.00031444	0.000246452	0.000331435	0.00031444	0.000246452	0.000288946	0.000314451	0.000331437	0.000212446	0.000161468	0.000297444	0.000280447	0.000220958	0.000407974	0.00036543
177828	0.002	0.000354002	0.000335869	0.000238688	0.000273942	0.000291616	0.000273958	0.000468464	0.014751856	0.083984429	0.000752326	0.632446784	0.002077962	0.002783788	0.000238714	0.000504447	0.976871631	0.005949838	0.028621067	0.000869193	0.00060194	0.000380381	0.000521697	0.00053065	0.000893812	0.000636848	0.00205943	0.000309292	0.000238597	0.000636819	0.000309318	0.000273958	0.000335814	0.000247433	0.113045186	0.000530524	0.001089199	0.000256361	0.001390835	0.000362381	0.000601419	0.000344654	0.000406577	0.000150213	0.000380105	0.000247433	0.00028278	0.000212085	0.000291618	0.000238595	0.000468489	0.000318167	0.000309292	0.000318127	0.000353556	0.00028278	0.000229759	0.000150226	0.000353501	0.000238597	0.00038885	0.000194411	0.000203248	0.000265106	0.00028278	0.00036233	0.000459728	0.000335801	0.00044199	0.000300454	0.000486187	0.000229759	0.000477364	0.000335803	0.000309289	0.000326978	0.000229746	0.000300454	0.00028278	0.000220921	0.000318127	0.000335803	0.000344639	0.000265106	0.000344639	0.000291618	0.000256271	0.000229759	0.000309294	0.000256269	0.000344612	0.000291616	0.000291618	0.000318118	0.000344654	0.00028278	0.000238595	0.00028278	0.000326965	0.000194411	0.00038885	0.000326965	0.000238595	0.000335801	0.000291605	0.000291616	0.000388837	0.000309289	0.000362326	0.00037115	0.000371148	0.000203248	0.000212085	0.000256269	0.000238595	0.000309289	0.000291618	0.000291605	0.000335801	0.000388864	0.000300454	0.000247433	0.000362312	0.000291616	0.000371148	0.000256282	0.00024742	0.000335801	0.000309278	0.000326963
177829	0.002	0.000334579	0.000272798	0.000219892	0.00025509	0.000307877	0.000343073	0.000369474	0.014412489	0.082783555	0.000607491	0.619531133	0.002307464	0.002877715	0.000369542	0.000651596	0.951459828	0.006229479	0.029438115	0.001015962	0.000484447	0.000422707	0.000616286	0.000493024	0.000880757	0.000766283	0.001889393	0.000351832	0.000228715	0.000721912	0.000422353	0.000263832	0.000281476	0.000343046	0.110952885	0.000395902	0.001136666	0.000211098	0.001295995	0.00041348	0.000704385	0.000334316	0.00051924	0.000281465	0.000413546	0.000255075	0.000299109	0.000307851	0.000395834	0.000219892	0.000378269	0.000246267	0.000431084	0.000351854	0.000439879	0.000202301	0.000378295	0.000175901	0.000307851	0.000343031	0.00024628	0.000299054	0.000334252	0.000193494	0.000255075	0.000351828	0.000281465	0.000316645	0.000413438	0.000263871	0.000404659	0.000272666	0.000457575	0.000307866	0.00045743	0.000272666	0.000334239	0.000360625	0.000316647	0.00024628	0.000290244	0.000334237	0.000307851	0.000272666	0.000263871	0.00032544	0.000351815	0.000378229	0.000457494	0.000237483	0.000263871	0.000263871	0.000413401	0.00034302	0.000334263	0.000343033	0.000281463	0.000307851	0.000255077	0.000378255	0.000307849	0.000404617	0.000263871	0.000246278	0.000184697	0.000255077	0.000228676	0.000307849	0.00035183	0.000211084	0.000219892	0.000316645	0.000360625	0.000290259	0.000255077	0.000281463	0.000369419	0.00033421	0.000378216	0.000299054	0.000422222	0.000263871	0.000281463	0.000334237	0.000360677	0.000263871	0.000307851	0.000202275	0.00034302	0.000316621
177830	0.002	0.000303615	0.000252859	0.000261093	0.000227394	0.000210614	0.000193722	0.000488912	0.014514747	0.081033287	0.000539455	0.609686562	0.001937285	0.002474076	0.000336927	0.000590457	0.959148746	0.005772789	0.028711304	0.000896171	0.000598913	0.000438525	0.000632656	0.000514175	0.000936217	0.000666025	0.001808775	0.000387507	0.000294756	0.000607021	0.000286348	0.00026107	0.000286337	0.000235804	0.108534191	0.000429617	0.000818038	0.000294756	0.001274729	0.000328442	0.000623658	0.000353781	0.000370514	0.000252647	0.000421193	0.000235804	0.000252647	0.000286333	0.000353718	0.000244227	0.000412734	0.000202105	0.000412696	0.000235804	0.000311601	0.000218961	0.000277925	0.000303176	0.000294753	0.000244224	0.000379021	0.000244224	0.000328454	0.000218959	0.000294753	0.000277913	0.000395826	0.000286333	0.000395856	0.000378985	0.000370525	0.00035373	0.000480146	0.000303165	0.000328454	0.000353743	0.000311596	0.000202117	0.000277913	0.000303176	0.00026949	0.000336875	0.000277913	0.000286335	0.000227381	0.000294756	0.000227384	0.000210538	0.000362193	0.000303178	0.000261067	0.000294756	0.000336862	0.000303178	0.000471734	0.000235804	0.000202092	0.000160009	0.00027791	0.000311599	0.000294756	0.00026949	0.000294753	0.000261067	0.000227358	0.00038742	0.00027791	0.000227384	0.000294756	0.000185274	0.000294753	0.000202117	0.000227384	0.000286333	0.00026107	0.000286331	0.000286333	0.000261067	0.000193671	0.000311586	0.000277898	0.000320021	0.000277913	0.00017684	0.000320019	0.000227381	0.000277913	0.000328439	0.000328442	0.00027791
177831	0.002	0.000391334	0.000208058	0.000182875	0.000157937	0.000207811	0.000257688	0.000307562	0.013711125	0.078304937	0.000699338	0.578732853	0.001938392	0.002736734	0.000282651	0.000515971	0.946753274	0.005657314	0.027493722	0.00084307	0.000716442	0.000491143	0.000557362	0.00040751	0.000774265	0.000832689	0.001701955	0.000440826	0.000299249	0.000615668	0.000382475	0.000349175	0.000232749	0.000282636	0.107170606	0.000482381	0.00102427	0.000290937	0.001107778	0.00027431	0.000640532	0.000241061	0.000390904	0.000315874	0.000457457	0.000241063	0.000299249	0.000191187	0.000249374	0.000182875	0.000407348	0.000232749	0.000440638	0.000332525	0.000299249	0.000299249	0.000307562	0.000324187	0.000282624	0.000216125	0.000340837	0.000265999	0.000324222	0.000232749	0.000265999	0.000274313	0.000415699	0.000290935	0.000482238	0.000199498	0.000524038	0.000265999	0.000507378	0.000282624	0.000357478	0.000174562	0.000282624	0.000207811	0.000265999	0.000249362	0.000340812	0.000232749	0.000232749	0.000232749	0.000257688	0.000265999	0.000265999	0.000315874	0.000307562	0.000216112	0.000349136	0.000199499	0.000274298	0.000282624	0.000340799	0.000282624	0.000299249	0.000241063	0.000241061	0.000249376	0.000299249	0.000249374	0.000307562	0.00027431	0.000199499	0.000274313	0.000324187	0.000207799	0.000365748	0.000315874	0.000315874	0.000257688	0.000299249	0.000315925	0.000332513	0.000282624	0.00030756	0.000349148	0.000332498	0.000315911	0.000249374	0.000340911	0.000365748	0.000265999	0.000357449	0.000290937	0.000332513	0.000440648	0.000216112	0.000332573
177832	0.002	0.000388665	0.000329911	0.000271735	0.000223175	0.000252288	0.000261987	0.000553456	0.015429994	0.092557579	0.000748196	0.695783092	0.002174386	0.002860617	0.000398166	0.000689935	1.180453122	0.006824401	0.033670339	0.000877277	0.000544151	0.000310778	0.000641377	0.000602143	0.000932705	0.000786759	0.001987098	0.000621508	0.0002523	0.000971784	0.000378428	0.000417459	0.000291113	0.000310519	0.123473089	0.000485399	0.00089372	0.000329911	0.001400338	0.000194064	0.000679662	0.000213472	0.00060185	0.00034932	0.000397851	0.000203768	0.000261987	0.000291098	0.000456145	0.000271692	0.000456099	0.000339615	0.000553233	0.000261987	0.000543558	0.000252285	0.000320206	0.000329913	0.000261987	0.000329916	0.000368726	0.000320209	0.000407582	0.000300802	0.000426977	0.000320209	0.000465787	0.000349317	0.000504687	0.000339615	0.000426974	0.000368709	0.000524226	0.000368724	0.000349317	0.000329911	0.000359022	0.000281408	0.000368724	0.000320209	0.000417258	0.000300802	0.000271692	0.000378428	0.000291098	0.0002523	0.000359022	0.000378428	0.000378472	0.000261987	0.000310504	0.000300802	0.000582661	0.000407568	0.000465801	0.000281394	0.000271692	0.000339615	0.00038813	0.000349317	0.000291098	0.000291098	0.000320206	0.000310492	0.000291098	0.000271692	0.00044641	0.000378426	0.000485179	0.00038813	0.000300802	0.000368724	0.000310504	0.000359022	0.000349303	0.000329911	0.000329911	0.000329911	0.000349317	0.000397834	0.000436647	0.000271692	0.000378428	0.00034932	0.000291098	0.000320223	0.000339615	0.000174658	0.000271692	0.000252285
177833	0.002	0.000396474	0.000176024	0.000281691	0.000299267	0.000167222	0.000264036	0.000457931	0.015172287	0.083518782	0.000687602	0.62571411	0.002043218	0.002746291	0.0003433	0.00062598	0.99136696	0.005989515	0.028996818	0.000928152	0.000608608	0.000511193	0.000590132	0.000537584	0.000757638	0.000625576	0.001721721	0.000431404	0.000211228	0.000660785	0.000413751	0.000281638	0.000264036	0.000334498	0.11339824	0.000475509	0.000925372	0.000228845	0.001464681	0.000360863	0.000546057	0.000299254	0.000360902	0.000272836	0.000466635	0.000237645	0.000369702	0.000272838	0.000396146	0.000255236	0.000440221	0.000246434	0.000457782	0.000193627	0.000387278	0.000378507	0.000334498	0.000202427	0.000255234	0.000184813	0.000334445	0.000246434	0.000378465	0.000325645	0.000290438	0.00036085	0.000325647	0.000237632	0.000475391	0.000334447	0.000343313	0.000316843	0.000501804	0.000308041	0.000308043	0.000290441	0.000281638	0.000193626	0.000325645	0.000211228	0.000290438	0.000308043	0.000369678	0.000272836	0.000255223	0.000255236	0.000290438	0.000316843	0.000413711	0.000228832	0.000281638	0.000281638	0.000352034	0.000299241	0.000308016	0.000308041	0.000343261	0.000246434	0.000281638	0.000290441	0.000281638	0.000228832	0.000246434	0.000272838	0.000334458	0.000325645	0.000290438	0.000316843	0.000448903	0.000325643	0.000237632	0.000228832	0.000325643	0.000281636	0.000316843	0.000281638	0.000413683	0.000325645	0.000343245	0.000299241	0.000369639	0.000290438	0.000343247	0.000343247	0.000299241	0.000387252	0.000264036	0.000237632	0.000352047	0.000299241
177834	0.002	0.000305598	0.000266211	0.000179969	0.000242573	0.00020343	0.000219078	0.000438559	0.013200199	0.075155682	0.000611349	0.552125249	0.001958706	0.00225921	0.000211265	0.000430883	0.90287143	0.005364457	0.026676173	0.000722524	0.000556399	0.000430894	0.00046196	0.000485608	0.000744255	0.000705053	0.001617649	0.000367904	0.000211253	0.000689399	0.000289497	0.000266047	0.000281672	0.00027386	0.100813181	0.000493429	0.000681359	0.000289731	0.00104278	0.000297357	0.000461847	0.000234727	0.00038351	0.000211253	0.000359997	0.000242552	0.000258198	0.0002582	0.000320817	0.000172133	0.00024255	0.000250375	0.000297334	0.00025821	0.000430545	0.000211253	0.000312968	0.000172132	0.000195605	0.000234727	0.000406923	0.000281707	0.000289507	0.000305145	0.000281672	0.000266023	0.000336442	0.000226902	0.000493175	0.000179945	0.000453993	0.000187781	0.000453963	0.000266023	0.000352114	0.000273847	0.000281674	0.000289509	0.000312982	0.000273848	0.000328642	0.000219067	0.000219078	0.0002582	0.000226904	0.00030518	0.000203395	0.000320805	0.000305143	0.000258198	0.0002582	0.000211253	0.000344267	0.000289497	0.000305143	0.000234727	0.000219078	0.000273847	0.000336442	0.000242526	0.000273848	0.000250375	0.000312968	0.000359948	0.000226902	0.000226904	0.000383412	0.00024255	0.000234715	0.000250375	0.000226902	0.00020343	0.000305171	0.000211242	0.000320793	0.000344312	0.000226902	0.000273848	0.000328617	0.000234727	0.00035216	0.0002582	0.000320793	0.000250375	0.000266023	0.000383387	0.000281672	0.000250363	0.000273848	0.00021123
177835	0.002	0.0003275	0.000239341	0.000215395	0.00019944	0.000191463	0.000263261	0.000391067	0.013587688	0.076896603	0.000646752	0.563630389	0.002077675	0.002344098	0.000271253	0.000535361	0.867646561	0.005502963	0.026660692	0.000688531	0.000503472	0.000415455	0.000431046	0.00050312	0.00074284	0.000591207	0.001593101	0.000423	0.000231351	0.000631406	0.000351039	0.000215384	0.000271275	0.000367297	0.102642129	0.000463337	0.000790816	0.000287256	0.001271749	0.000207419	0.000654691	0.000303188	0.000367042	0.000183486	0.000311152	0.00019944	0.00027124	0.000183485	0.000295187	0.000207407	0.000359018	0.000223398	0.000319167	0.000255284	0.000430938	0.000311152	0.00031114	0.000239329	0.00027124	0.000223374	0.000303174	0.000311128	0.000287195	0.00019944	0.00033506	0.000279218	0.000382991	0.000263263	0.000494805	0.000183485	0.000422814	0.000207419	0.000447013	0.000223374	0.000359006	0.000287195	0.000335062	0.000223374	0.000255284	0.000279218	0.000374939	0.00016753	0.000311128	0.000311116	0.00019944	0.000215395	0.000287195	0.000183485	0.000398907	0.000351029	0.000231327	0.000295197	0.000271241	0.000263261	0.00027124	0.000303152	0.000239329	0.00027124	0.000335072	0.000247332	0.000239329	0.000231351	0.000247308	0.000311128	0.00027124	0.000183485	0.000279216	0.000223374	0.000319107	0.000239329	0.000223338	0.000319105	0.000311128	0.000199428	0.000263263	0.00030315	0.000335096	0.0003112	0.000295173	0.000343039	0.000271241	0.000247308	0.000414888	0.00030315	0.00030315	0.000247294	0.000287195	0.000311128	0.000247306	0.000207421
177836	0.002	0.000263248	0.000205476	0.000254655	0.000164292	0.000303969	0.000221795	0.000378086	0.013399363	0.078537722	0.000534404	0.587923931	0.002097377	0.00248849	0.000246439	0.000526487	0.968716738	0.005913755	0.026954589	0.000742283	0.000576349	0.000394648	0.000468572	0.000509703	0.000797836	0.000592161	0.001764902	0.000419244	0.00023001	0.000641336	0.000279334	0.000287599	0.000262868	0.000353304	0.104686542	0.000435595	0.000871885	0.00027931	0.001144239	0.00036977	0.000558968	0.000353254	0.000328624	0.00031218	0.000271082	0.000295727	0.000279298	0.000328624	0.000443704	0.000213581	0.000254667	0.000353269	0.000345039	0.000139636	0.000402581	0.000164292	0.000246441	0.000213581	0.00030394	0.000254653	0.000345014	0.000353254	0.000271072	0.000246439	0.000336815	0.000254655	0.000328587	0.000262868	0.000394355	0.000262856	0.000402568	0.000205365	0.000435589	0.000115005	0.000353219	0.000238224	0.000287513	0.000213581	0.000197151	0.00023001	0.000402554	0.000246427	0.00043556	0.000205365	0.000295727	0.000238226	0.000262881	0.000271084	0.000336825	0.000213581	0.000312156	0.000188936	0.000353219	0.000287513	0.000320371	0.000369683	0.000369671	0.000303955	0.000246439	0.000345014	0.000279298	0.000287511	0.000361519	0.000312156	0.000229998	0.000262844	0.000320371	0.000188924	0.000394316	0.00023001	0.000205355	0.000188924	0.000320369	0.000345014	0.00018071	0.000221795	0.000180686	0.000303942	0.000336801	0.00035323	0.000312144	0.000295727	0.000345014	0.000345016	0.000238211	0.000320369	0.000180722	0.000221784	0.000336801	0.000303905
177837	0.002	0.000375496	0.000322963	0.000305162	0.000270273	0.000235399	0.000313893	0.000462323	0.014588047	0.082985019	0.000567182	0.627102209	0.002217825	0.00262444	0.000270276	0.000514747	0.932863183	0.005971192	0.029176312	0.000945729	0.000541576	0.000427769	0.000593356	0.000506041	0.000873089	0.000698384	0.001732112	0.00042755	0.000287712	0.000698456	0.000392375	0.000313869	0.000217963	0.000305175	0.113094667	0.000488621	0.001082963	0.000322599	0.001328477	0.000305162	0.000715488	0.000366193	0.000409786	0.000287712	0.000322599	0.000278993	0.000278993	0.000252839	0.000401095	0.000340025	0.000462241	0.00029643	0.000392349	0.000244119	0.000340067	0.000296469	0.000296443	0.000235413	0.000278993	0.000348769	0.000270273	0.000191783	0.000366219	0.000244119	0.000374938	0.000270276	0.000313867	0.000183089	0.000427301	0.000278993	0.00048841	0.000217952	0.000462193	0.000374923	0.000366154	0.000278993	0.000278993	0.000278993	0.000305149	0.000287723	0.000331319	0.000366247	0.000313867	0.000235399	0.000270276	0.000244119	0.000340023	0.000270273	0.000348741	0.00029643	0.000383627	0.00027026	0.00035746	0.000252839	0.000244119	0.000261556	0.000252836	0.000217963	0.000191807	0.000209245	0.00028771	0.000322584	0.000226682	0.000383627	0.00036618	0.00035746	0.000287723	0.000287723	0.000392334	0.000209232	0.000156933	0.000287712	0.000305147	0.000191782	0.000340023	0.000287723	0.000322571	0.000278991	0.000357458	0.000305149	0.00021795	0.000244106	0.000366191	0.000374923	0.00026153	0.00029643	0.000435964	0.000261556	0.000383617	0.000270273
177838	0.002	0.000362126	0.000271203	0.000190846	0.000351619	0.00029129	0.000271231	0.00058288	0.016048784	0.094992082	0.000915466	0.718652084	0.002382523	0.00313387	0.000351752	0.000794556	1.389387843	0.007062392	0.033282135	0.000816228	0.000553443	0.000422214	0.000482323	0.000743989	0.000905054	0.000764244	0.002006277	0.000603059	0.000231023	0.000834747	0.000381693	0.00029129	0.000311381	0.000381751	0.130251506	0.000582968	0.001066409	0.000371678	0.001641463	0.000381706	0.000794291	0.000421898	0.00041184	0.000311378	0.000482243	0.000311378	0.000391736	0.000361602	0.000361602	0.000311381	0.000391739	0.000321424	0.000592886	0.000341588	0.000432037	0.000220978	0.000361604	0.000351559	0.000341513	0.0003315	0.000421901	0.000371647	0.000311381	0.000321427	0.000301335	0.000301335	0.000452035	0.000401782	0.000552648	0.000371647	0.000442035	0.000231023	0.000582903	0.000321424	0.000421883	0.00033147	0.000311378	0.000281246	0.000321424	0.000220978	0.000431929	0.00029129	0.000311381	0.000271201	0.000341515	0.000271201	0.00029129	0.000251112	0.000361604	0.000381691	0.000190845	0.000311351	0.000381691	0.000281246	0.000431974	0.000331467	0.000361602	0.000401779	0.000361602	0.000371647	0.000331467	0.000381721	0.000351556	0.000241067	0.000261158	0.000301335	0.000371647	0.000301335	0.000281246	0.000321424	0.000341513	0.000401797	0.000321424	0.00029129	0.000341513	0.000351559	0.000441975	0.000381691	0.000431916	0.000401779	0.000351556	0.000351621	0.000361602	0.000261155	0.000321424	0.000281231	0.000381691	0.00030135	0.000231008	0.000241068
177839	0.002	0.000407707	0.000252414	0.000260557	0.00017098	0.000187265	0.000277022	0.000415437	0.013247581	0.078354099	0.000676935	0.58151705	0.002071321	0.002730315	0.000236128	0.000513652	0.913994286	0.005424286	0.026592731	0.000850615	0.00056266	0.000293427	0.000505233	0.000391106	0.000847906	0.000603027	0.001806243	0.000374653	0.000268698	0.000594868	0.00031761	0.000260543	0.000219844	0.000309431	0.103392034	0.00060324	0.000823426	0.000260543	0.00126527	0.000342	0.000594819	0.000244259	0.000366415	0.000293171	0.000407245	0.000187265	0.000390864	0.000244259	0.000366449	0.000309394	0.000301253	0.00029311	0.000374542	0.000219832	0.000456111	0.000260543	0.00035018	0.000219832	0.000325692	0.000203548	0.000317549	0.000211679	0.000293135	0.000211691	0.000236118	0.000211691	0.000382721	0.000187265	0.000399127	0.000227975	0.000439776	0.000236116	0.000521431	0.000333831	0.000325678	0.000219832	0.000317535	0.000195408	0.000244259	0.0002524	0.000464215	0.000244259	0.000260543	0.000317537	0.000317537	0.000366403	0.000211691	0.00029311	0.000366401	0.000341964	0.000301253	0.000284967	0.000325678	0.000195407	0.000439752	0.000309392	0.000236116	0.000244259	0.000317537	0.000187266	0.000301253	0.00021982	0.000260543	0.000301253	0.000325678	0.000325678	0.000293112	0.000236118	0.000341964	0.000333821	0.00029311	0.000211691	0.000350105	0.000219832	0.000260543	0.000244247	0.000236116	0.000211691	0.000284967	0.000301253	0.000260518	0.000382758	0.0002524	0.000268686	0.000284969	0.000317525	0.000317537	0.000276827	0.000301253	0.000260543
177840	0.002	0.000396302	0.000258111	0.000301136	0.000206458	0.000283919	0.000240867	0.000421758	0.014637217	0.081710673	0.000551125	0.61237529	0.001883787	0.002849648	0.000240867	0.000473838	1.042219189	0.005330805	0.028433765	0.000889959	0.000706562	0.000318635	0.000542309	0.000482188	0.000878555	0.000594035	0.001925915	0.000447534	0.000301149	0.000671826	0.000292507	0.000275277	0.000292494	0.000223663	0.108781553	0.00056804	0.000956486	0.000189252	0.001397442	0.000266676	0.000697424	0.000301083	0.000430211	0.000206458	0.000326929	0.000240867	0.00028388	0.000223663	0.00035271	0.000275279	0.000326906	0.000206458	0.000378533	0.000249469	0.000335492	0.000309686	0.000352738	0.000292484	0.000189252	0.000249471	0.000335494	0.00028388	0.000395752	0.00018065	0.000447596	0.00020642	0.000249445	0.000301085	0.000438894	0.000275277	0.00043884	0.000301085	0.000533624	0.000335494	0.000283878	0.000309686	0.000292481	0.000258072	0.000335494	0.00028388	0.000292481	0.000240867	0.000318287	0.000301085	0.000275277	0.000249471	0.000292522	0.000326891	0.000369904	0.000412968	0.000301085	0.000223663	0.000249445	0.000240867	0.000326893	0.000309686	0.000309686	0.000309686	0.000197855	0.000309686	0.000266676	0.000240867	0.000292481	0.000438761	0.000335494	0.000378507	0.000249469	0.00024088	0.000344098	0.000361328	0.000326891	0.000309688	0.000275277	0.000335492	0.000421595	0.000232253	0.000232264	0.000344095	0.000292481	0.00028388	0.000352699	0.000275277	0.000344095	0.000344095	0.000232161	0.000326891	0.000309688	0.000292469	0.000404339	0.000292481
177841	0.002	0.000440331	0.000247386	0.000274853	0.000293117	0.000247317	0.000320639	0.000430681	0.015100403	0.088056869	0.000586829	0.65339398	0.00206098	0.003267199	0.0002748	0.000586992	1.16094162	0.006150509	0.031215969	0.000854627	0.000651368	0.000376051	0.000540768	0.000595865	0.000807077	0.000816117	0.001995339	0.000421465	0.000302278	0.000641743	0.000338959	0.000283956	0.000311437	0.000256478	0.117313264	0.000394021	0.001018368	0.000311439	0.001395683	0.000219838	0.000678366	0.000375557	0.000632561	0.000256451	0.000485683	0.000311437	0.000348076	0.000293117	0.000375614	0.000228997	0.00041221	0.000311492	0.000458038	0.000293117	0.000384883	0.000247317	0.000375585	0.000293117	0.000293117	0.000293076	0.000357265	0.000210679	0.000265598	0.000283972	0.000302281	0.000265637	0.000439705	0.000283959	0.000504005	0.000265637	0.000439814	0.000256478	0.000540658	0.000348076	0.000348079	0.000311439	0.000283959	0.000265637	0.000256478	0.000183172	0.000439691	0.000283956	0.000265637	0.00029312	0.000421371	0.000302278	0.000238158	0.000283956	0.000412224	0.000329757	0.000293117	0.000256478	0.000412267	0.000256478	0.000357265	0.00029312	0.000393891	0.00027477	0.000329757	0.000329757	0.000311451	0.000357237	0.000403063	0.00025648	0.000393888	0.000393849	0.000247303	0.000302276	0.000458011	0.000146558	0.000201517	0.000448836	0.000274798	0.000274798	0.000302276	0.000228984	0.000384732	0.000219798	0.000293117	0.000329759	0.000210664	0.000302276	0.000421385	0.000293117	0.000329759	0.000274798	0.000357237	0.000283956	0.000393907	0.000293117
177842	0.002	0.00043561	0.000364337	0.000213048	0.00026637	0.000204145	0.000310657	0.000381719	0.015408951	0.085198961	0.000746386	0.634212494	0.001980571	0.002481816	0.000275191	0.000613376	0.978471357	0.00621194	0.029246869	0.000792907	0.000640207	0.00035509	0.000524027	0.000399628	0.000880231	0.000764284	0.002040726	0.000408307	0.000248525	0.000675497	0.000266277	0.00030178	0.000239648	0.000319558	0.114500341	0.00044401	0.000959922	0.000292905	0.001352381	0.0002574	0.000657344	0.000292903	0.000435107	0.000257426	0.000452714	0.000239648	0.000284028	0.000221896	0.000372813	0.000292903	0.00041722	0.000213021	0.000408414	0.000204066	0.000443941	0.000221872	0.000301793	0.000186393	0.000266277	0.000328422	0.000417182	0.0003728	0.000399497	0.000239648	0.000284031	0.00030178	0.000452725	0.000310655	0.000461573	0.000239648	0.000497201	0.000204144	0.000479394	0.000310657	0.000488319	0.000275154	0.000328406	0.00030178	0.000284028	0.000284015	0.000390569	0.000248525	0.000319532	0.000284028	0.000275151	0.000328462	0.000399457	0.000284028	0.000355061	0.000408316	0.000328406	0.000239648	0.000284028	0.000292903	0.000328406	0.000168628	0.000372789	0.000257402	0.000275154	0.000328408	0.000275154	0.000257386	0.000381663	0.000337283	0.000363912	0.000381674	0.000248525	0.000266277	0.000310657	0.000310657	0.000257402	0.000310641	0.000355035	0.000301793	0.00030178	0.000328406	0.000310641	0.000275151	0.000266277	0.000319532	0.000310617	0.000204145	0.000408319	0.000248525	0.000328406	0.000221896	0.000292903	0.000363952	0.000310655	0.000292892
177843	0.002	0.000406368	0.000314938	0.000207036	0.000265016	0.000215316	0.000223596	0.000447422	0.01395209	0.07916792	0.000746232	0.596262608	0.00194786	0.002341592	0.000289911	0.000514128	0.950772154	0.005519316	0.027074127	0.000890335	0.000489295	0.000389657	0.000505736	0.000580271	0.000812716	0.000779491	0.001703911	0.000430829	0.000190472	0.000713156	0.000256724	0.000298169	0.000198753	0.000298142	0.106354725	0.000497112	0.00090396	0.000231879	0.001261732	0.000405901	0.000580151	0.000322974	0.000488791	0.000281567	0.000347892	0.000231879	0.000289849	0.000322989	0.000372689	0.000281569	0.000364419	0.000231879	0.000356137	0.000273286	0.000331269	0.000322989	0.000331254	0.000231879	0.000298129	0.000281567	0.000372699	0.000182165	0.000289849	0.000306424	0.000248419	0.00030641	0.000430769	0.000265004	0.00057174	0.000306412	0.000405841	0.000314694	0.000447309	0.000372714	0.000380944	0.000273284	0.000331254	0.000190472	0.000397519	0.000231879	0.000207011	0.000256711	0.000240159	0.000322987	0.000281567	0.00030641	0.000256722	0.000298129	0.000356112	0.000298129	0.000248441	0.000314679	0.000289847	0.000298131	0.000281567	0.000273286	0.000248441	0.000298129	0.000256711	0.000256722	0.000265004	0.000265004	0.000248441	0.000347819	0.000265004	0.000347817	0.000289849	0.000298129	0.000389237	0.000314692	0.000298129	0.000231879	0.000306412	0.000248441	0.000331267	0.000256722	0.000273284	0.000281567	0.000289847	0.000240161	0.000298129	0.000265004	0.000289849	0.000273284	0.000389274	0.000265004	0.000281542	0.000322974	0.000298129	0.000331244
177844	0.002	0.000311613	0.000191557	0.000159631	0.000271372	0.000215503	0.000263429	0.000431294	0.013012195	0.076717944	0.000615246	0.569696124	0.001788263	0.002360725	0.00023947	0.000607698	0.948536415	0.005153492	0.026667132	0.000640715	0.000543973	0.000439297	0.000663451	0.000455176	0.000735271	0.000615323	0.001650728	0.0004075	0.000279414	0.000647267	0.000407261	0.000311352	0.000199538	0.000279402	0.101933048	0.000559143	0.000975361	0.000223483	0.001224266	0.000183575	0.000551189	0.000335262	0.000423204	0.000319287	0.000279354	0.000143667	0.000239448	0.000239446	0.000391135	0.000255409	0.000263379	0.000287335	0.000319289	0.000255409	0.000367163	0.000295329	0.000271372	0.000215501	0.000255409	0.000327269	0.000247427	0.000239446	0.000287335	0.00020752	0.000279352	0.000271372	0.000351215	0.000159631	0.000343244	0.000247427	0.000423224	0.000263403	0.000487177	0.000359195	0.000351201	0.000239446	0.000271372	0.000223483	0.000319261	0.000295317	0.000247427	0.000431135	0.000287335	0.000279352	0.000231464	0.000167588	0.000223459	0.000367211	0.000351201	0.000215501	0.000255399	0.000303298	0.000351201	0.000335343	0.000287335	0.000215503	0.000279354	0.00020752	0.000263389	0.000255409	0.000255409	0.000239446	0.000287335	0.000239446	0.000207508	0.000295317	0.000223471	0.000247417	0.000303298	0.000287347	0.000223483	0.000319261	0.000303298	0.000303298	0.000223481	0.000319299	0.000351187	0.000199526	0.000391193	0.000295315	0.000263391	0.000215489	0.000327245	0.000199538	0.000183563	0.00034323	0.000295317	0.000231454	0.000255409	0.000175593
177845	0.002	0.000378434	0.00023404	0.00024293	0.000179938	0.000197933	0.000368958	0.000585265	0.015331354	0.085201944	0.000648374	0.642345587	0.001978686	0.002980747	0.000368902	0.000558641	0.956109526	0.005818618	0.029829261	0.000876507	0.000702908	0.000351245	0.000477168	0.000441308	0.000837815	0.000928365	0.00205118	0.000486166	0.000269908	0.000738687	0.000341926	0.000359917	0.000341939	0.000324146	0.116491412	0.000468113	0.001009161	0.000305896	0.001162605	0.000278879	0.000684321	0.000386898	0.000422964	0.000269908	0.000404892	0.000233948	0.000314921	0.000215926	0.000359893	0.000233921	0.000305885	0.0002969	0.000368918	0.00033289	0.000531075	0.000260897	0.000305896	0.000251915	0.000314894	0.000224885	0.0002969	0.000242917	0.000368886	0.000260913	0.000305896	0.000314894	0.000449886	0.000314891	0.000522054	0.000350879	0.000422924	0.000287902	0.000449947	0.00026091	0.000341912	0.000341883	0.000368888	0.000350881	0.000341885	0.000251912	0.000431908	0.000314894	0.000224923	0.000233921	0.000296898	0.000305898	0.000368875	0.0002969	0.000458859	0.000224909	0.000287902	0.000305896	0.000332887	0.000323889	0.000440906	0.000305882	0.000422872	0.000170916	0.000377884	0.000395878	0.000323892	0.000242917	0.000287902	0.000395878	0.000215912	0.000377927	0.000404878	0.000341899	0.000368875	0.000332887	0.000305896	0.000323892	0.000179925	0.000206929	0.000440839	0.000314894	0.000413874	0.000395864	0.000323889	0.00044085	0.000305896	0.000323889	0.000350881	0.000197934	0.000413874	0.000251915	0.000305896	0.000314894	0.000278906	0.000287875
177846	0.002	0.000389443	0.000311219	0.000224676	0.000216036	0.00019011	0.000302475	0.000562127	0.014812967	0.083591534	0.000579552	0.622638497	0.001744396	0.002625963	0.000285167	0.000484641	1.001229697	0.00588796	0.028783097	0.000859146	0.000579849	0.000415379	0.000545161	0.000406303	0.000873976	0.00057087	0.001812993	0.000458267	0.000345694	0.000683558	0.00040621	0.00028518	0.000276537	0.000293809	0.112288552	0.000674829	0.000717858	0.000371619	0.001247175	0.000311092	0.000544756	0.00031113	0.000406225	0.000259242	0.00038902	0.000233317	0.000293809	0.000293807	0.000311092	0.000224676	0.000397548	0.000319732	0.00038889	0.000233317	0.000492754	0.000259242	0.000267897	0.000311089	0.000362991	0.000224676	0.00029382	0.00019011	0.000354349	0.000276524	0.000293807	0.000293794	0.000371632	0.00019011	0.000492664	0.000216034	0.00045815	0.00033703	0.000553314	0.000276524	0.000397557	0.000302488	0.000432148	0.000285164	0.000319732	0.000414826	0.000380261	0.000328372	0.000414841	0.000440788	0.000233317	0.000233317	0.000319745	0.000250599	0.000354297	0.000319732	0.000293807	0.000276524	0.000319732	0.000302447	0.000328374	0.000380233	0.000337015	0.000267882	0.000224676	0.000155558	0.000285167	0.000129608	0.000293809	0.000293807	0.000267882	0.000285164	0.000345655	0.000224663	0.00037158	0.000337015	0.000241933	0.000293807	0.000259242	0.000233317	0.000311089	0.000267884	0.000311089	0.000276524	0.000267882	0.000337027	0.000276524	0.000233317	0.000362937	0.000250599	0.000328398	0.000198726	0.000241957	0.000233317	0.000172828	0.000345655
177847	0.002	0.000377626	0.000214255	0.000325732	0.000231398	0.000205685	0.000248525	0.000540338	0.013595156	0.081063808	0.000583464	0.607487523	0.002214291	0.002760445	0.000308541	0.000575002	0.998864943	0.005982209	0.0285018	0.000894761	0.000609614	0.00042915	0.000574835	0.000523363	0.000729154	0.00084166	0.001737426	0.000377325	0.000308528	0.000987519	0.000257145	0.000274247	0.000257107	0.000300023	0.111658349	0.000557686	0.000857979	0.000291388	0.001409524	0.000325696	0.000617569	0.000317099	0.000445847	0.000239967	0.000342824	0.00036009	0.000308569	0.000197115	0.000394274	0.000359987	0.000282821	0.000239967	0.000411423	0.000265676	0.000351393	0.000359964	0.000231398	0.000342824	0.000257107	0.000299959	0.000299959	0.000291385	0.000351395	0.000282816	0.00029139	0.000239967	0.000359951	0.000282818	0.000437135	0.000257107	0.000402816	0.000179974	0.000480104	0.000342821	0.000368546	0.000274249	0.00030853	0.000291388	0.000274247	0.000291388	0.000248538	0.000308528	0.000334239	0.000299957	0.000274247	0.000299957	0.000274247	0.000205698	0.000274247	0.000162821	0.000248538	0.000308528	0.000291375	0.00031711	0.000402814	0.000257107	0.000299959	0.000282831	0.000334239	0.000265678	0.000368546	0.000239954	0.00031711	0.000342809	0.000308528	0.000325668	0.000342824	0.000282816	0.000317099	0.000222826	0.000248536	0.000299957	0.000231395	0.000334239	0.000334237	0.000282816	0.000239928	0.000291388	0.000334239	0.000325668	0.000317099	0.000282818	0.00036852	0.000248536	0.000368535	0.000368507	0.00036852	0.000248536	0.000308528	0.000325668
177848	0.002	0.000405341	0.000279174	0.000260902	0.000269937	0.000305908	0.000287887	0.000513054	0.014456954	0.085322778	0.000621297	0.649688395	0.002161091	0.002615912	0.000251878	0.000738919	1.01914098	0.006532233	0.030918646	0.000984358	0.000603676	0.000296938	0.000477415	0.00054922	0.000928148	0.000801833	0.001751199	0.00043205	0.000305854	0.000657383	0.000386826	0.000332866	0.000332839	0.000269869	0.116965695	0.000567189	0.000900724	0.000278879	0.001262321	0.000413827	0.000747428	0.000368848	0.000512901	0.000215895	0.000395839	0.000251878	0.000251878	0.000332837	0.000359881	0.0002339	0.000413854	0.000215898	0.000386844	0.000260875	0.000440925	0.000269869	0.00028786	0.000197903	0.00028786	0.000341834	0.000350844	0.000215895	0.000341849	0.000359825	0.000278866	0.000305854	0.000503934	0.000215894	0.000557977	0.000350846	0.000395834	0.000377832	0.000675102	0.00028786	0.000377829	0.000350857	0.000332853	0.000305854	0.000251878	0.000440885	0.000395821	0.000260872	0.000269869	0.000305851	0.00028786	0.000296855	0.000413814	0.000242884	0.000467855	0.000233873	0.000332837	0.000314846	0.000296855	0.000341834	0.000341836	0.000215896	0.000314848	0.000296868	0.000260875	0.000188908	0.000188908	0.000314848	0.000341834	0.00028786	0.00035083	0.000341834	0.000377872	0.000242884	0.000332839	0.000359825	0.000368822	0.000332837	0.000296857	0.000215895	0.000260872	0.000278866	0.00035083	0.000368808	0.000341834	0.000296857	0.000458791	0.000305838	0.000359825	0.000386813	0.000359825	0.000260872	0.000314848	0.000260872	0.000260872	0.000332839
177849	0.002	0.000400214	0.000299797	0.000181658	0.000263386	0.000281548	0.000199809	0.000527133	0.015312032	0.086064408	0.000554462	0.644710439	0.002282934	0.002991391	0.000372454	0.00058208	0.988919096	0.005723456	0.029515293	0.000701566	0.000609432	0.00044568	0.000518057	0.000490786	0.000909276	0.000627224	0.002015171	0.00046355	0.000254303	0.000864018	0.000590757	0.000345193	0.00024522	0.000363319	0.113624954	0.000599836	0.00093692	0.000417961	0.001420285	0.000363332	0.000527038	0.000345449	0.000490596	0.000263384	0.000390566	0.000272467	0.000236139	0.000263384	0.000345125	0.000263384	0.000445086	0.000227055	0.000436003	0.000345125	0.00039055	0.000290634	0.000317893	0.000272465	0.000199809	0.000208892	0.000345152	0.000254303	0.000354235	0.000290632	0.000290634	0.000208877	0.000472427	0.000290632	0.000508738	0.000336044	0.000408799	0.000290632	0.000517893	0.000227017	0.000372372	0.000336044	0.000390537	0.000354208	0.000345125	0.000308798	0.000499634	0.000263384	0.000281537	0.000308796	0.000336041	0.000272467	0.000363291	0.000308796	0.000463221	0.000263384	0.00032696	0.000354222	0.000417827	0.000281548	0.000354208	0.000236139	0.000345125	0.000336046	0.000263384	0.000272481	0.000290632	0.000317877	0.000281551	0.000308796	0.00024522	0.000263386	0.000308796	0.000372372	0.000408701	0.000272454	0.000317877	0.000308798	0.00024522	0.000254289	0.000217974	0.000372372	0.000254303	0.000336044	0.000299713	0.000227042	0.000390537	0.000308796	0.000281548	0.000317877	0.000326963	0.000345127	0.000308796	0.000363289	0.000417798	0.000345125
177850	0.002	0.000392625	0.000229554	0.000306143	0.000344361	0.000239132	0.000286942	0.000555118	0.015731593	0.090036212	0.000862199	0.691570664	0.002259161	0.00278114	0.000334778	0.000718563	1.049322857	0.006637734	0.030804608	0.000873775	0.000632289	0.000335208	0.000507506	0.000526394	0.000852134	0.00098677	0.001977552	0.000430516	0.000325244	0.000862271	0.000420938	0.000229553	0.000258249	0.000344359	0.122357124	0.00049756	0.001082378	0.000286944	0.001341831	0.000248683	0.000650757	0.000420924	0.000420893	0.000286956	0.000507059	0.000382589	0.000334766	0.000258247	0.000315635	0.000344344	0.000420893	0.000306071	0.000507007	0.000296505	0.000468717	0.000239118	0.000373023	0.000325258	0.000334764	0.000277379	0.00048803	0.000267813	0.00034433	0.000258247	0.000382589	0.000315637	0.000497512	0.000315637	0.000545437	0.000306071	0.000392212	0.000296505	0.000507107	0.000248683	0.000325229	0.000267813	0.000392154	0.000296505	0.00034433	0.000200832	0.000430413	0.000535869	0.00034433	0.000286942	0.00027735	0.000392183	0.000430456	0.000286942	0.000545504	0.000325201	0.000382589	0.000315635	0.000334766	0.000210424	0.000430411	0.000315635	0.000334752	0.00035391	0.000334766	0.000363459	0.000315637	0.000200845	0.000392154	0.000286942	0.000258247	0.000315637	0.000401735	0.000200859	0.000382589	0.000334766	0.000353896	0.000296505	0.000306069	0.000392169	0.00034433	0.000315637	0.000258233	0.000430427	0.000382603	0.000392154	0.00034433	0.000277376	0.000373025	0.000325201	0.000353896	0.000420847	0.000373025	0.000229553	0.000430413	0.000248669
177851	0.002	0.000444678	0.000250974	0.000308891	0.000299254	0.000289615	0.000279932	0.000357228	0.015376044	0.092279589	0.000744241	0.693652498	0.002377141	0.002932751	0.000512063	0.00067668	1.122601417	0.006478985	0.032302507	0.000774808	0.000705931	0.000521628	0.000560266	0.000541066	0.00092776	0.000801986	0.002277963	0.000492546	0.000366851	0.000724971	0.000337848	0.000386157	0.000231668	0.00033788	0.125648227	0.000492416	0.000956874	0.000328197	0.001499895	0.00029924	0.000714806	0.000347517	0.000453915	0.000231668	0.00053114	0.000260626	0.000318545	0.000212362	0.000357156	0.000318543	0.000337848	0.00030892	0.000473108	0.00027028	0.000579451	0.00029924	0.000308891	0.000337851	0.00027992	0.0002896	0.000386174	0.000366851	0.000415087	0.000250974	0.000366796	0.000308891	0.000395784	0.000289586	0.000531072	0.000337851	0.000531109	0.000241321	0.000569741	0.000337848	0.000395796	0.000386116	0.000202709	0.000357156	0.000279932	0.000260626	0.000376462	0.000231668	0.000337851	0.000231653	0.000434424	0.000318545	0.000405433	0.000347502	0.000424727	0.000308891	0.000395782	0.000318545	0.000386113	0.000308891	0.000357142	0.000279932	0.000347502	0.000337865	0.000337848	0.000289586	0.00036681	0.000260626	0.000415073	0.000347502	0.000299237	0.000434378	0.000376462	0.00029924	0.000444044	0.000202709	0.000376462	0.000395767	0.000357156	0.000395767	0.000337851	0.000357154	0.000328197	0.000318531	0.00025096	0.000260626	0.000308891	0.000308891	0.000386128	0.000289586	0.000328214	0.000279932	0.000328197	0.000366808	0.000260626	0.000366808
177852	0.002	0.000279378	0.000314108	0.000244195	0.000183146	0.000200589	0.000270372	0.000444931	0.013894641	0.083562276	0.000619728	0.610148383	0.002015367	0.002315512	0.000340272	0.000506574	0.972280828	0.005572379	0.028902316	0.000972407	0.000559058	0.000366356	0.000628536	0.000497451	0.000969429	0.0007074	0.002146445	0.000348864	0.000322817	0.000593531	0.000418829	0.000287852	0.000322726	0.000322702	0.114197285	0.00063719	0.001013406	0.000261637	0.001267511	0.000279079	0.00062842	0.000331406	0.000444902	0.000261624	0.000427395	0.000279079	0.000331511	0.000366319	0.000270359	0.000322689	0.000514778	0.000270362	0.000383762	0.000340127	0.000313966	0.000348851	0.000322686	0.000191868	0.000244208	0.000296522	0.000409928	0.000270359	0.000296522	0.000305244	0.000436117	0.000348849	0.000383749	0.000375013	0.000505965	0.000366306	0.000549646	0.000252915	0.000488496	0.000331406	0.000383738	0.000296524	0.000340155	0.000279079	0.000357597	0.000261637	0.000357571	0.000261637	0.000226726	0.000287802	0.000331409	0.000270357	0.000392523	0.000244195	0.000427406	0.000270359	0.000331409	0.000313966	0.000313964	0.000401176	0.000296524	0.000270372	0.000279079	0.000296522	0.000348849	0.000200575	0.000331406	0.000313964	0.000331406	0.000340129	0.000401202	0.000287802	0.000261637	0.000270357	0.000366293	0.000244195	0.000296524	0.000313966	0.000331406	0.000226742	0.000340129	0.000322684	0.000287802	0.000305242	0.000375011	0.000270357	0.000340129	0.000270346	0.000340129	0.000305242	0.000244195	0.000401189	0.000270357	0.00021803	0.000357569	0.000261635
177853	0.002	0.000461377	0.000256299	0.000187719	0.000221849	0.000230383	0.000247446	0.000341373	0.0141611	0.082205668	0.000649373	0.616725177	0.001989677	0.002835168	0.000281617	0.000589686	0.953778577	0.006026828	0.027873874	0.000951116	0.000658874	0.00037587	0.000648923	0.000444046	0.000983014	0.000786069	0.001893123	0.00038411	0.000332848	0.000751872	0.000409619	0.000264524	0.000213316	0.000307188	0.111621606	0.00047834	0.001077024	0.000281578	0.00116303	0.000341331	0.0006404	0.000383995	0.000478023	0.000247446	0.000426814	0.000187717	0.000127989	0.000247448	0.000290099	0.000247446	0.000401064	0.000273019	0.000409596	0.000315709	0.000460906	0.000247446	0.000307175	0.00029011	0.000298643	0.000315709	0.000383997	0.000204783	0.000349839	0.000392654	0.000341331	0.000264513	0.000452334	0.000213316	0.00039252	0.000247446	0.000418155	0.00029011	0.000537818	0.000349852	0.000332801	0.000298643	0.000315709	0.000238914	0.000375438	0.000255956	0.000315709	0.000307175	0.000341307	0.000273045	0.000213316	0.000315707	0.000307175	0.000273045	0.000315709	0.000281578	0.000281576	0.000315709	0.000332774	0.000324255	0.000341305	0.00025598	0.000256018	0.00029011	0.000358373	0.000281578	0.00027307	0.00025598	0.000298654	0.000230381	0.000349839	0.000366917	0.000349839	0.000179172	0.00029011	0.000247446	0.000349839	0.000273045	0.000298641	0.000332774	0.000290112	0.000238912	0.000375502	0.000366904	0.000409619	0.000230381	0.00031567	0.000221849	0.000341305	0.00032424	0.000238914	0.000273019	0.000307175	0.00029011	0.000264511	0.000307175
177854	0.002	0.000267618	0.000317646	0.000142008	0.000250687	0.000200499	0.000192158	0.000401168	0.013823496	0.080323359	0.000644013	0.59220134	0.001871751	0.002470702	0.000242357	0.000468529	0.88850119	0.005919031	0.028467653	0.000838533	0.000602711	0.000334613	0.000418077	0.000476673	0.000979041	0.000761604	0.001854027	0.000401049	0.000200499	0.000576989	0.000317482	0.000309216	0.0002005	0.000250626	0.108310895	0.000576822	0.001012501	0.000242271	0.001239226	0.000334179	0.000618649	0.000334229	0.000434653	0.000284055	0.000350913	0.000242269	0.000267332	0.000200499	0.000434505	0.000267332	0.0002757	0.000250624	0.000434503	0.000217208	0.00048473	0.000217208	0.000233916	0.000225561	0.000359251	0.00016707	0.000292396	0.000350875	0.000384341	0.000250624	0.000267332	0.000225561	0.000367608	0.000242269	0.000409386	0.00028404	0.000401012	0.000275685	0.000568406	0.000350873	0.000384341	0.000258979	0.000258977	0.000200498	0.000275687	0.000242271	0.000476325	0.000217208	0.00028404	0.000233878	0.000317457	0.000284042	0.000258979	0.00028404	0.000426138	0.000300746	0.000334167	0.000200499	0.000350873	0.000275687	0.000300749	0.00028404	0.00034252	0.000325812	0.00028404	0.000233916	0.000242271	0.000325849	0.000309104	0.000242269	0.000292396	0.000325824	0.000275685	0.000225523	0.00028404	0.000300749	0.000292393	0.000267332	0.000242269	0.000242269	0.000225538	0.000300749	0.000309104	0.000384314	0.000242259	0.000233916	0.00028404	0.000250624	0.000292396	0.000275687	0.000292381	0.000208853	0.000275687	0.00026732	0.000334165	0.000334165
177855	0.002	0.000458119	0.00036072	0.000184718	0.000273008	0.000167126	0.000246293	0.000572165	0.015058671	0.085063865	0.000678034	0.616706432	0.001899707	0.002852042	0.000334304	0.000563755	0.969674477	0.005988464	0.028764393	0.000847667	0.000617014	0.000440461	0.000687022	0.000510609	0.000924857	0.000704474	0.001853986	0.000545763	0.000316673	0.00075761	0.000211107	0.000272744	0.000281475	0.000255099	0.112384395	0.000492864	0.000977745	0.00034306	0.001446499	0.00043122	0.000642501	0.00030793	0.000387056	0.000228699	0.000439982	0.000263883	0.000395915	0.000246304	0.00029027	0.000246291	0.000351846	0.000307865	0.000290273	0.000281502	0.000466327	0.000219904	0.000360654	0.000228699	0.00036068	0.000246291	0.000281475	0.000299067	0.000281475	0.000290273	0.000378233	0.000281475	0.000563243	0.000281475	0.00063375	0.000351962	0.000457556	0.000299067	0.00058085	0.000334291	0.00029907	0.000299067	0.00029027	0.000228699	0.000263881	0.000228699	0.000316635	0.000246291	0.000263883	0.000334254	0.000343049	0.000255086	0.000351844	0.000281475	0.000351833	0.000290297	0.000219902	0.000343062	0.000334252	0.000325457	0.000263883	0.000255088	0.000281502	0.000290273	0.000343047	0.000325457	0.000316686	0.000360641	0.000290273	0.00031666	0.000404648	0.000360639	0.00029907	0.000167125	0.000307851	0.000299056	0.00029027	0.000307862	0.000272678	0.00038703	0.000360641	0.000246291	0.000299067	0.000281475	0.000272678	0.000281475	0.000237481	0.000272694	0.000325457	0.000290312	0.000255088	0.000334252	0.00026387	0.000211093	0.000316662	0.000211106
177856	0.002	0.000268978	0.000302202	0.000277012	0.000235006	0.0003022	0.000209826	0.000587928	0.014373732	0.08128974	0.000571411	0.594549742	0.00205858	0.002610848	0.000226664	0.000622118	0.952886734	0.00555622	0.028178488	0.00076655	0.000639064	0.000420278	0.000537524	0.000445173	0.000832104	0.000630219	0.001566339	0.000411417	0.000310619	0.000638563	0.000377813	0.00030215	0.000310567	0.000268578	0.107913256	0.000335837	0.000966741	0.00031895	0.001439031	0.000243398	0.000495508	0.000344141	0.000445123	0.000268578	0.000360954	0.000235006	0.000260186	0.000260186	0.00030215	0.000184635	0.000369321	0.000360979	0.000369321	0.00037774	0.00032734	0.000251842	0.000209826	0.000260184	0.0002434	0.000310542	0.000394541	0.000352573	0.000360914	0.000226614	0.000318938	0.000285376	0.000360904	0.000327342	0.000545793	0.000310544	0.000486911	0.00030215	0.000554222	0.000276972	0.000302152	0.0002434	0.000360914	0.000151038	0.000302152	0.000276972	0.000386134	0.000226612	0.000209813	0.000251792	0.000260173	0.000285376	0.000310544	0.000377688	0.000369333	0.000251792	0.000377702	0.000344116	0.000335724	0.000209876	0.000444936	0.000251792	0.000285364	0.000260186	0.00027697	0.000386105	0.000268565	0.000226612	0.000310544	0.000369296	0.000226612	0.000251792	0.000344116	0.000293758	0.000335699	0.000276947	0.000335724	0.000285376	0.000285364	0.000369281	0.000302162	0.000360902	0.00030215	0.00027697	0.000352522	0.00026859	0.000327328	0.000302127	0.000251792	0.000260184	0.00019304	0.000302152	0.00030215	0.000293758	0.000310542	0.00030215
177857	0.002	0.000318273	0.000229963	0.000318218	0.000194418	0.000238616	0.000327016	0.0005306	0.015108051	0.086365191	0.000628151	0.639517362	0.002087259	0.002676108	0.000398148	0.000619608	0.956881165	0.005887009	0.029304658	0.000763094	0.000531074	0.000300702	0.000592833	0.000512916	0.00100954	0.00089412	0.002059039	0.000353555	0.000256277	0.000601519	0.000362431	0.000300466	0.000212092	0.00030049	0.115561302	0.000441984	0.000973536	0.000265116	0.001524462	0.000353487	0.000512755	0.000247441	0.000548216	0.000300464	0.000468544	0.00025628	0.000265116	0.000265129	0.00028279	0.000247439	0.000388864	0.000344966	0.000335812	0.000238603	0.000388851	0.000273954	0.000247441	0.000220916	0.000318138	0.00028279	0.000229769	0.000238603	0.000291641	0.000309315	0.000326976	0.00028279	0.000291615	0.000247441	0.000406578	0.000326976	0.000415374	0.000256317	0.0004596	0.000406523	0.000397676	0.000238603	0.000326987	0.000238603	0.000273952	0.000247428	0.000424276	0.000238603	0.000300451	0.00028279	0.000273952	0.000326976	0.000309302	0.000203255	0.000433024	0.000273952	0.000309302	0.000344637	0.000344648	0.00028279	0.00037119	0.000212067	0.000265116	0.000194418	0.000265116	0.000265116	0.000335775	0.00028279	0.000318138	0.000273954	0.000406536	0.000291628	0.000291626	0.000291613	0.000371161	0.000291626	0.000344648	0.00017673	0.000318138	0.000318138	0.000238603	0.000300464	0.000335812	0.000326976	0.000212079	0.000300466	0.000291628	0.000282777	0.000335812	0.000388848	0.000256277	0.000265116	0.00032699	0.000265116	0.000388837	0.000318138
177858	0.002	0.000349564	0.000290979	0.000281279	0.000223084	0.000329791	0.000271593	0.000465832	0.016957365	0.092715711	0.000757419	0.697569563	0.002291079	0.002898993	0.000300677	0.000806606	1.144966596	0.006543559	0.033154144	0.000905192	0.000679982	0.000495388	0.000611525	0.000543556	0.001049013	0.00081575	0.001907611	0.00043666	0.000310479	0.000844841	0.000349206	0.000300677	0.000397803	0.000378303	0.125860412	0.000582268	0.001087946	0.000397759	0.001360904	0.000465728	0.000660012	0.000378274	0.000475387	0.000320078	0.000494737	0.000290979	0.000329776	0.000320076	0.00041716	0.000329776	0.000426831	0.000271581	0.000446213	0.000232783	0.00037829	0.000223084	0.000242482	0.000281279	0.00030068	0.000339477	0.000436515	0.00026188	0.000368588	0.000310378	0.000252182	0.000290979	0.000455928	0.000378274	0.000514254	0.00026188	0.000485053	0.000417175	0.000485029	0.000349177	0.000387974	0.000232783	0.000349175	0.000290979	0.000329776	0.000290979	0.00040737	0.000358875	0.000339477	0.000329776	0.000329779	0.000300677	0.000271581	0.000329776	0.000358873	0.00030068	0.000436498	0.000232768	0.00026188	0.000300677	0.000465597	0.000184286	0.000368559	0.000281279	0.000368573	0.000358858	0.000300677	0.000223083	0.000387989	0.000232783	0.000329791	0.000349175	0.000320061	0.00026188	0.000320078	0.000339477	0.000281281	0.000349175	0.000290979	0.000387972	0.000339474	0.000320049	0.000407372	0.000329776	0.000329776	0.000242482	0.000358873	0.000387972	0.000397672	0.000455867	0.000349175	0.000387972	0.000358875	0.000232783	0.00046564	0.00021337
177859	0.002	0.000347473	0.00030403	0.000286591	0.000234402	0.000156251	0.00014757	0.000390788	0.013999387	0.082242442	0.000625428	0.618066053	0.002181891	0.002779549	0.00031258	0.000547636	0.941299361	0.00580026	0.028726071	0.001054733	0.000722423	0.00033862	0.000643268	0.000373552	0.000791044	0.000738839	0.001794744	0.000477721	0.000286474	0.000686594	0.000364637	0.000286461	0.000269111	0.000312502	0.109636796	0.000495058	0.001026011	0.000243081	0.001331431	0.000329863	0.000590682	0.000269098	0.0005124	0.000182293	0.000495082	0.000329902	0.000243057	0.000251737	0.000442856	0.000217015	0.000373282	0.000182292	0.000373386	0.000243044	0.000416709	0.000277782	0.000286461	0.00029514	0.000243057	0.00030382	0.000399387	0.000260457	0.00029514	0.000364691	0.000269098	0.00029514	0.000373266	0.000329865	0.000486245	0.000347237	0.000408041	0.000416709	0.000468968	0.000321183	0.000425415	0.00019096	0.000329863	0.000225696	0.000338544	0.000260418	0.000321196	0.000243044	0.000312502	0.000260416	0.000321183	0.000286487	0.000338544	0.000329863	0.000425428	0.000381987	0.000277779	0.000260418	0.000286459	0.000390976	0.00029514	0.000303822	0.000225696	0.000312502	0.000286461	0.000243057	0.000260418	0.0002691	0.000399385	0.000425376	0.00029514	0.000321181	0.000329865	0.000277779	0.000286459	0.000312502	0.00030382	0.000277779	0.000312502	0.000312476	0.00022567	0.000303822	0.000390671	0.000286461	0.000295114	0.000381946	0.000303822	0.00029514	0.000286459	0.000338542	0.000260418	0.000243057	0.000251726	0.000277779	0.000251737	0.000260405
177860	0.002	0.000350397	0.000221902	0.000196286	0.000213354	0.000187751	0.000375685	0.000469683	0.014407022	0.081088141	0.000640781	0.609409589	0.001920746	0.002473138	0.000238958	0.000538382	0.94114213	0.005911503	0.028577973	0.000813449	0.000641166	0.000333152	0.000606691	0.000452555	0.000914576	0.000666446	0.001850575	0.000427005	0.000264638	0.000546595	0.000358501	0.00038413	0.000273094	0.000247493	0.109691468	0.000460979	0.001025987	0.000290162	0.001248991	0.000341405	0.00057213	0.000273081	0.000503789	0.000324363	0.000366998	0.000273094	0.000256026	0.000230425	0.000452429	0.000238958	0.00038409	0.000264559	0.000418267	0.000230422	0.000409734	0.000290162	0.000315766	0.000273092	0.000264559	0.000230422	0.000290177	0.000256026	0.000315779	0.000196286	0.000307231	0.000256026	0.000384064	0.000281629	0.000469538	0.000366983	0.000520817	0.000324299	0.00049518	0.000349915	0.000341418	0.000196287	0.000324327	0.000221889	0.000349915	0.000324299	0.000273094	0.000204807	0.000290162	0.000273094	0.000238955	0.000349902	0.000196286	0.000213354	0.000349915	0.000213354	0.000324299	0.000307218	0.000238958	0.000315766	0.000298695	0.000213354	0.000264559	0.000392587	0.000298698	0.000349902	0.00020482	0.000221889	0.000409653	0.000264546	0.000298695	0.000358435	0.00044383	0.000273094	0.000366983	0.000298708	0.000349902	0.000315764	0.000162137	0.000230422	0.000375519	0.000290162	0.00020482	0.000384052	0.000375504	0.000332834	0.000298698	0.000273094	0.000324299	0.000238958	0.000298695	0.000170683	0.000298698	0.000281627	0.000290162	0.000290162
177861	0.002	0.000400297	0.000333495	0.000333155	0.000285526	0.00025696	0.000266492	0.000628593	0.01588305	0.092157969	0.000953251	0.67083809	0.002353838	0.003066032	0.000380712	0.000495541	1.068165591	0.006607782	0.031771089	0.000917217	0.000772504	0.000419234	0.000609752	0.000571779	0.000809731	0.00073363	0.001862189	0.000580931	0.000342614	0.00084829	0.000399772	0.000352201	0.000266478	0.000304546	0.122891231	0.000657186	0.000828917	0.000295027	0.001335244	0.000371208	0.000695251	0.000228409	0.00046644	0.000228408	0.000342628	0.000266478	0.000180823	0.000285512	0.000342616	0.000285512	0.000361664	0.000314064	0.00042831	0.000285512	0.00051415	0.00022841	0.000266478	0.00032358	0.000352132	0.000314078	0.000390242	0.00025696	0.000352132	0.00025696	0.000456874	0.000247444	0.00039023	0.000418766	0.000523613	0.000276008	0.000495059	0.000275996	0.00055222	0.000361664	0.000342614	0.000295027	0.000352129	0.000275993	0.000304546	0.000275996	0.000314064	0.000352132	0.000352146	0.000285512	0.000342614	0.000314061	0.00032358	0.00022841	0.000352132	0.000266478	0.000399715	0.000285512	0.000333112	0.000342599	0.000304546	0.000314061	0.000266478	0.000361647	0.000304546	0.000247401	0.000218878	0.00025696	0.000256931	0.000361647	0.000275993	0.000314064	0.000275982	0.000342614	0.000361647	0.000295016	0.000228381	0.000304546	0.000352132	0.000342599	0.000342614	0.000295027	0.000409248	0.000209374	0.000342614	0.000304531	0.000352129	0.000333095	0.000304546	0.000266478	0.000342614	0.0003902	0.000333098	0.000333098	0.000333098	0.000380696
177862	0.002	0.000421029	0.000219123	0.00020145	0.000245243	0.000175173	0.00029786	0.000438185	0.014834302	0.083624576	0.00064917	0.632890356	0.002059595	0.002936986	0.000262773	0.000561383	1.018036506	0.006265841	0.028781877	0.000879581	0.000667085	0.000376701	0.000631272	0.00052611	0.000982847	0.000807159	0.001783923	0.000508578	0.000227739	0.00069271	0.00032411	0.000385514	0.000315311	0.000280277	0.11500943	0.000578474	0.000912076	0.000245256	0.001246519	0.00042055	0.000560823	0.000350374	0.000429334	0.000280277	0.000394166	0.000280277	0.000359158	0.000210208	0.000350361	0.00026276	0.000341601	0.000324071	0.000411764	0.000332829	0.000289035	0.000324071	0.000218966	0.000289037	0.000289037	0.000297823	0.000341588	0.000245243	0.00036788	0.000227726	0.000306554	0.000385406	0.000429229	0.000245243	0.000429244	0.000385785	0.000490671	0.000254	0.000499455	0.000253987	0.000341588	0.000271517	0.000385409	0.000218966	0.000245243	0.000192677	0.000332829	0.000306554	0.000254	0.000350372	0.000289035	0.000289035	0.000280277	0.000280277	0.000376623	0.000332829	0.000306554	0.000324071	0.000350363	0.00027152	0.000306541	0.000315311	0.000254	0.000271517	0.000201436	0.000315311	0.000332829	0.000245243	0.000157655	0.000280277	0.000218981	0.000254	0.000227726	0.000227726	0.000289037	0.000350359	0.000359105	0.000227726	0.000236483	0.000324071	0.00036785	0.000367852	0.000254	0.000210207	0.000262758	0.000385382	0.000341588	0.000218966	0.000359105	0.000236483	0.000271517	0.000297794	0.00029782	0.000271517	0.000306554	0.000324084
177863	0.002	0.000345482	0.000263377	0.000227074	0.000227008	0.000172504	0.000245112	0.000544973	0.015345393	0.086783339	0.000581561	0.639247651	0.002162914	0.003155688	0.000263325	0.000536271	0.998587872	0.006148697	0.030351921	0.001048697	0.000491038	0.000390958	0.000617918	0.000654425	0.001000118	0.000845602	0.001822502	0.000499909	0.000190662	0.000809238	0.000399499	0.000290561	0.000245137	0.000354102	0.116073558	0.000581375	0.001064013	0.00033596	0.001228171	0.0004269	0.000472283	0.000308692	0.000454136	0.000181583	0.000390475	0.000217901	0.0002179	0.000263336	0.000408633	0.000254217	0.000363209	0.000290534	0.000381356	0.000226979	0.000453973	0.000308692	0.000299614	0.000245137	0.00033593	0.00033593	0.000354088	0.000208807	0.000299614	0.000408577	0.000254217	0.000299625	0.000435856	0.000272375	0.000426884	0.000290549	0.000435935	0.000254217	0.000363141	0.000308694	0.000408577	0.000254217	0.00031777	0.000326852	0.000408617	0.000308694	0.000417713	0.00033593	0.000335917	0.000245139	0.000245123	0.000245137	0.000299625	0.000308692	0.000399501	0.000290547	0.000290534	0.000308705	0.000281453	0.0002179	0.000326811	0.000208834	0.000345038	0.00032685	0.000290534	0.000199741	0.00033593	0.000245137	0.00031777	0.000435801	0.000299611	0.000272375	0.000345035	0.000335971	0.00032685	0.0002179	0.000263295	0.000236059	0.000290534	0.000172504	0.000281456	0.000345008	0.000281453	0.000354088	0.000317772	0.000263295	0.000381338	0.000236059	0.000417641	0.000272375	0.000226979	0.000354088	0.000254217	0.000299611	0.000236059	0.000354088
177864	0.002	0.000349762	0.000331543	0.000241827	0.000241813	0.000214934	0.000161214	0.00053765	0.014960723	0.085584992	0.000645398	0.639871307	0.002114909	0.00235012	0.000259858	0.000690582	0.965759788	0.006227518	0.030301397	0.000817848	0.000583008	0.000403482	0.000537675	0.000627456	0.000851741	0.000789017	0.001815374	0.000564578	0.000214934	0.000789156	0.000286594	0.00026867	0.000304503	0.000277622	0.113706481	0.000447903	0.001004488	0.000277678	0.001238492	0.000286581	0.00074393	0.000286579	0.000465854	0.000322403	0.000528676	0.0002418	0.000411998	0.000313473	0.000376161	0.000286579	0.000331357	0.000385131	0.000438888	0.000340368	0.000322401	0.000313444	0.000241802	0.000268668	0.000295522	0.000232846	0.000322401	0.000358236	0.000295535	0.000259713	0.000367193	0.000376216	0.000340314	0.000322401	0.000528624	0.000259713	0.000573497	0.000295535	0.000376178	0.000331398	0.000447872	0.000403015	0.000268668	0.000250757	0.000349268	0.000197024	0.00038509	0.000277624	0.000358225	0.000412012	0.0002418	0.000394047	0.000322401	0.000340312	0.000349266	0.000277622	0.000331355	0.000331357	0.000277624	0.000250757	0.000376136	0.000313457	0.000411958	0.000197023	0.000340354	0.000331357	0.000232843	0.000205979	0.000349268	0.000295535	0.000331424	0.000295533	0.000277622	0.000250757	0.000358211	0.000241786	0.000411969	0.000259713	0.000277622	0.000277622	0.000286579	0.000367179	0.000295549	0.000349266	0.000286579	0.000179111	0.000295535	0.000250757	0.000403001	0.000367179	0.000313446	0.000402988	0.000358223	0.000277624	0.000259698	0.000250757
177865	0.002	0.000354853	0.00028553	0.000267972	0.000242006	0.000250635	0.000259305	0.000423695	0.014636754	0.083383052	0.00055363	0.624918679	0.002118939	0.002399644	0.000293892	0.000588672	0.997953347	0.006291199	0.028107229	0.001102644	0.000510701	0.000389417	0.000570901	0.000458435	0.000900135	0.000822146	0.00169979	0.000466948	0.000250663	0.000579633	0.000510289	0.000319923	0.00022472	0.000267936	0.114150822	0.000397713	0.000873998	0.000267936	0.001247382	0.000398033	0.000510114	0.000302508	0.000466896	0.000311188	0.000510276	0.000319807	0.000311163	0.000259292	0.000363023	0.000242006	0.000267936	0.000285235	0.000432244	0.000328436	0.000363023	0.000328436	0.000259292	0.00022472	0.000216076	0.000267934	0.000449558	0.00031115	0.000328436	0.000293967	0.000345722	0.00028522	0.000371652	0.000181504	0.000510228	0.000328448	0.000319791	0.000259292	0.000510179	0.000354353	0.000302508	0.000224718	0.00031115	0.000267934	0.000371652	0.000259292	0.000380321	0.000276578	0.00031115	0.000242006	0.000276578	0.000267936	0.000319794	0.000259294	0.00034598	0.000146932	0.000276578	0.000216076	0.00031115	0.000302508	0.000354379	0.000328448	0.000406249	0.000276578	0.000293864	0.00031115	0.000406249	0.00031115	0.000190147	0.000388937	0.000371664	0.000293866	0.000345724	0.000276578	0.000414904	0.00027658	0.00033708	0.000242006	0.000302508	0.000250648	0.000259292	0.000207432	0.000267934	0.00033708	0.000233362	0.000250648	0.000337095	0.00028522	0.000337077	0.000181491	0.000267936	0.000302506	0.000233349	0.000250648	0.000276578	0.000475549
177866	0.002	0.000374178	0.000333335	0.000343389	0.000212054	0.00023225	0.000262665	0.000576024	0.016204173	0.09915787	0.00081895	0.711692895	0.002476693	0.003214087	0.000485088	0.000576377	1.163254322	0.006872798	0.034060339	0.001014124	0.000758696	0.000576168	0.000626494	0.000727716	0.000939924	0.000839178	0.002107517	0.000444412	0.000343371	0.000677231	0.000403945	0.000302935	0.000383762	0.000434298	0.130443628	0.000616302	0.000970413	0.000363552	0.001355816	0.000535308	0.00063652	0.000333227	0.000545513	0.000292836	0.000444457	0.000323131	0.000353425	0.000262529	0.00033323	0.000292836	0.00038372	0.000242347	0.000515128	0.000272643	0.000535353	0.000363522	0.000464529	0.000262557	0.00030298	0.000252445	0.000333227	0.000444351	0.000403973	0.000313004	0.000424126	0.000373618	0.000414012	0.000323131	0.000626355	0.000434222	0.000535396	0.000403915	0.000646667	0.000323146	0.000515004	0.000434237	0.000393877	0.00028274	0.000363522	0.00040393	0.00043424	0.000444319	0.000191829	0.000383717	0.000363524	0.000323131	0.000383717	0.000262544	0.000454433	0.000393816	0.000302935	0.000363522	0.000393816	0.000343326	0.000353425	0.000252445	0.00028274	0.000414012	0.000232249	0.000373621	0.000252445	0.00033323	0.000313019	0.000444488	0.00033323	0.000373623	0.000333227	0.000474628	0.000343326	0.000272643	0.000272613	0.000373621	0.000292836	0.000343326	0.000403913	0.000222137	0.000363522	0.000313032	0.00033323	0.000302935	0.000393814	0.000343326	0.000363522	0.000434207	0.000252445	0.00028274	0.00028274	0.00033323	0.000333227	0.000343326
177867	0.002	0.000434714	0.000338776	0.000277947	0.000243113	0.00026048	0.000217064	0.000434395	0.014477737	0.082699982	0.000556178	0.630807948	0.002357645	0.002665191	0.000243243	0.000426082	0.948043587	0.005660797	0.029225564	0.000714135	0.000660997	0.000356464	0.000660418	0.000469173	0.000834522	0.000739232	0.001997022	0.000495317	0.000286527	0.000704142	0.000338635	0.000277921	0.0001997	0.000286524	0.11205994	0.000529993	0.00108733	0.000260478	0.001148562	0.000312573	0.000582107	0.000260478	0.000555926	0.000217064	0.000408227	0.000234431	0.000286527	0.000269198	0.000399465	0.000208382	0.000382087	0.000373406	0.000382061	0.000225748	0.00044297	0.000225748	0.000329938	0.000191017	0.000269161	0.000260582	0.000390769	0.000225735	0.0002431	0.000277843	0.000243113	0.000225748	0.000460281	0.000277856	0.000434157	0.000399398	0.000408108	0.000286527	0.000538587	0.000312573	0.000390847	0.000312586	0.000312573	0.000286527	0.000347303	0.000338661	0.000434248	0.000269159	0.000312573	0.000260441	0.000269161	0.000286524	0.000312573	0.000338622	0.000442905	0.000408095	0.000312573	0.000312599	0.000355987	0.000260478	0.000234418	0.000208344	0.000312599	0.000321257	0.000191016	0.000329938	0.000260478	0.000303892	0.000364694	0.000286524	0.000260478	0.000303892	0.000303892	0.000164969	0.000425499	0.00039073	0.000312573	0.000312573	0.000382035	0.000286527	0.000295208	0.000199686	0.000338622	0.000277843	0.000286524	0.000191004	0.000347305	0.000217064	0.000355987	0.000182309	0.000260478	0.000260478	0.000382048	0.000312573	0.000251796	0.000329925
177868	0.002	0.000274276	0.000247535	0.000229819	0.000282854	0.000203313	0.000238655	0.000539562	0.0149763	0.084866493	0.000637168	0.621153676	0.002239827	0.002588004	0.00036243	0.00060201	0.954111131	0.005841138	0.03035418	0.000958266	0.000673054	0.000433747	0.000583944	0.00047767	0.001018091	0.000823451	0.002014703	0.000530775	0.000309368	0.000504208	0.000424543	0.000318289	0.000282852	0.000389081	0.112644761	0.000530605	0.000867351	0.000282849	0.001248961	0.000291692	0.000628028	0.000397826	0.000371257	0.000291689	0.000327074	0.000344739	0.000397784	0.000282852	0.00041548	0.000282891	0.000327048	0.000388975	0.000282852	0.000344808	0.000433196	0.000335888	0.000291689	0.000300569	0.00030053	0.000274014	0.000380098	0.000282852	0.00030937	0.000274011	0.000397787	0.000291689	0.000362501	0.000309354	0.000610191	0.000256336	0.000442259	0.000318221	0.000645675	0.000265171	0.000388922	0.000265173	0.000344726	0.000256333	0.000327061	0.000282852	0.00040664	0.000265173	0.000362497	0.000327048	0.000344752	0.00026516	0.000327048	0.00034475	0.000335903	0.000291692	0.000327046	0.000229817	0.000344726	0.000212138	0.000291692	0.00030049	0.000282852	0.000229817	0.00026516	0.000353564	0.000300505	0.000300516	0.000335886	0.000353579	0.00030053	0.000282852	0.0002033	0.000327021	0.000300505	0.000353593	0.000335886	0.000229815	0.000282854	0.000167904	0.000291692	0.00030937	0.00038892	0.000274011	0.00044197	0.000309357	0.000282838	0.00030053	0.000521655	0.00038896	0.000362391	0.000318247	0.000335886	0.000318208	0.000274011	0.000203299
177869	0.002	0.000356272	0.000269045	0.000225784	0.000242972	0.00026034	0.000295104	0.000434102	0.01443202	0.083817577	0.000616954	0.618561883	0.002049537	0.002637693	0.000295052	0.000530099	0.9317445	0.006194479	0.028223351	0.000993582	0.000582704	0.000451828	0.000460471	0.000486267	0.000755647	0.000764495	0.002118354	0.000434	0.000303767	0.000607973	0.000295039	0.000277708	0.000251648	0.000399284	0.111862633	0.000486284	0.000877429	0.000312405	0.001261058	0.000286384	0.000546991	0.000390584	0.000468693	0.000251648	0.000581792	0.000234296	0.000303713	0.000295063	0.000364472	0.000242972	0.000321083	0.000260327	0.000486089	0.000269006	0.000303715	0.000199583	0.000260327	0.000242972	0.000277682	0.00035578	0.000364472	0.000242972	0.000347117	0.000164873	0.000251648	0.000355796	0.00032107	0.000355819	0.000425385	0.000251648	0.00049483	0.000303713	0.000555682	0.000260327	0.000381814	0.000295037	0.000277682	0.000277682	0.000269003	0.000407887	0.000329747	0.000269016	0.000295039	0.000303715	0.000277682	0.000312392	0.000242972	0.000303767	0.000338423	0.00023427	0.000269003	0.000286358	0.000286358	0.000269006	0.000338425	0.000347102	0.000242972	0.000277682	0.000373174	0.000338425	0.000303715	0.000277682	0.000355778	0.000329747	0.000364459	0.000347102	0.000338425	0.000347102	0.000364457	0.000329762	0.000364459	0.000364457	0.000251648	0.000225578	0.000312392	0.000321068	0.000312392	0.000242972	0.000260327	0.000269006	0.000338477	0.00019088	0.000347104	0.00032107	0.000286358	0.000303715	0.000364457	0.000277682	0.000251651	0.000251651
177870	0.002	0.00042163	0.000296872	0.000344757	0.000181796	0.000277478	0.000296672	0.000488171	0.014654132	0.091358199	0.00074705	0.677501266	0.002105084	0.002888913	0.000363624	0.00058455	1.078542286	0.005930038	0.032178927	0.000854589	0.000680444	0.00047911	0.00067081	0.000536309	0.000852478	0.000775791	0.001737476	0.000507391	0.000373234	0.000651364	0.000363609	0.000363635	0.000277478	0.000287047	0.12364462	0.000440329	0.001073261	0.000354026	0.001592994	0.000296617	0.00072783	0.000363595	0.000306198	0.000296617	0.000363595	0.000239205	0.000373162	0.000267911	0.000459362	0.000287047	0.000468886	0.000267909	0.000459319	0.000229637	0.000507293	0.000325334	0.000315753	0.000133956	0.000229638	0.000258342	0.000325325	0.000229638	0.000344456	0.000248775	0.00031575	0.000229637	0.000468932	0.000277466	0.000440155	0.000248775	0.000468944	0.000277478	0.000459324	0.000315767	0.000517003	0.000306198	0.000306184	0.000344459	0.000373176	0.000306184	0.000363624	0.000344456	0.000344456	0.00032532	0.000267897	0.000344454	0.000373162	0.000382729	0.000430585	0.000287047	0.000315753	0.000382729	0.00042103	0.000315753	0.000401882	0.000229637	0.00032532	0.000315753	0.000287047	0.00052641	0.000411494	0.000315753	0.000334887	0.000363592	0.000401865	0.000363592	0.000516786	0.000277478	0.000248775	0.000267911	0.000296617	0.000363592	0.000287033	0.000373159	0.00022007	0.000220055	0.000392298	0.000334887	0.00031575	0.000239205	0.000306186	0.00039231	0.000354026	0.000344459	0.00031575	0.000306198	0.000382729	0.000306184	0.000287047	0.00032532
177871	0.002	0.000450302	0.000277505	0.000248761	0.000200899	0.000229599	0.0002583	0.000593577	0.016211574	0.091799121	0.000718182	0.685528267	0.002153041	0.003101966	0.000315726	0.000824351	1.02743976	0.006908758	0.031017031	0.000960303	0.000651544	0.000392731	0.000689488	0.000478633	0.001034614	0.00060319	0.002055068	0.000631855	0.000401797	0.000785266	0.000344443	0.000363602	0.000325265	0.000267865	0.123289762	0.000478618	0.000862066	0.000220032	0.001476612	0.000382678	0.000919661	0.00033483	0.00041151	0.000258298	0.00050715	0.000239165	0.000459273	0.000353982	0.000420961	0.000267865	0.000363531	0.00026788	0.000430543	0.000334844	0.000459258	0.000440135	0.000267865	0.000287013	0.000392246	0.000267779	0.000334861	0.000229598	0.000392246	0.000344398	0.0002583	0.000296564	0.000468807	0.000353994	0.000507118	0.000220031	0.000449676	0.000258298	0.000689199	0.000334832	0.00047836	0.000353965	0.000334804	0.000325265	0.000267839	0.00033483	0.000411424	0.000277433	0.000315697	0.000325293	0.000325265	0.000325265	0.000258298	0.000210465	0.000440094	0.000306132	0.000373096	0.000325265	0.000420944	0.000200857	0.000344398	0.000286999	0.000325265	0.00033483	0.000277431	0.000373099	0.000286999	0.000248775	0.000306132	0.000353965	0.000296564	0.000277431	0.000373084	0.000286999	0.000478432	0.000373096	0.000306129	0.000392229	0.000373099	0.000306132	0.000392232	0.000325265	0.000267865	0.000286999	0.000306132	0.000277431	0.000411365	0.000315699	0.00042093	0.000373096	0.000258271	0.000296566	0.000258269	0.000420964	0.000306132	0.000344398
177872	0.002	0.00043548	0.000266223	0.000124237	0.00023964	0.00023074	0.000319469	0.000399485	0.014347098	0.084479926	0.000702062	0.626000419	0.00237309	0.002562446	0.000257417	0.000559798	0.987911342	0.006136891	0.029347093	0.000953441	0.000684927	0.000408566	0.00055056	0.000657232	0.000853096	0.000737347	0.002049387	0.000381682	0.000301759	0.000755239	0.000292873	0.000257348	0.000284051	0.000257377	0.1130104	0.000675465	0.000968643	0.00025735	0.001209183	0.000372751	0.000772976	0.000283971	0.000399334	0.000310592	0.000381626	0.000301732	0.00031948	0.000301719	0.0003816	0.000319467	0.000417164	0.000266223	0.00047931	0.000310594	0.000434886	0.000310592	0.000354963	0.000266223	0.000292859	0.000186343	0.000354979	0.000337215	0.000390473	0.000372738	0.000283971	0.000310592	0.000319469	0.000319467	0.000568223	0.000283971	0.000390473	0.000248502	0.000515086	0.000301719	0.000328329	0.00023074	0.000337215	0.000186355	0.000319469	0.000283971	0.000337215	0.000301719	0.000221852	0.0002396	0.000186355	0.000337215	0.000230727	0.000328382	0.000452607	0.000310592	0.000283971	0.000292871	0.000417149	0.000346077	0.000301719	0.000319467	0.000408221	0.000212979	0.000354963	0.000257388	0.000248475	0.000266223	0.000230727	0.00034609	0.000212978	0.000372711	0.000399334	0.000310592	0.0003816	0.000363812	0.000230727	0.000275096	0.0002396	0.000337215	0.000257348	0.000257348	0.000275096	0.000354952	0.000337215	0.000266196	0.000283971	0.000292844	0.000372711	0.000337215	0.000425958	0.000266223	0.000301719	0.000212977	0.000266223	0.000328342
177873	0.002	0.000350594	0.000289019	0.00026271	0.000227682	0.000227682	0.00028898	0.00048193	0.014671443	0.082093706	0.000674967	0.62305945	0.001855657	0.002855847	0.000236465	0.000578828	0.960984589	0.005874633	0.02970886	0.000958293	0.000622692	0.00036825	0.000403033	0.000639917	0.000797586	0.000525956	0.001660223	0.000525803	0.000350345	0.000719013	0.000367898	0.000271518	0.00026271	0.000280263	0.112092897	0.000552051	0.000955917	0.000210167	0.001316529	0.000227682	0.000578312	0.000236438	0.000543306	0.000253967	0.000341576	0.000315252	0.000306496	0.000227682	0.000350374	0.000166383	0.000315254	0.000166383	0.000376578	0.000201411	0.000306496	0.000236438	0.000376565	0.000288993	0.000236438	0.000324102	0.000481783	0.000253952	0.00026271	0.000315252	0.000350295	0.000227656	0.000394157	0.000315254	0.000481794	0.000288982	0.000411605	0.000271466	0.000490578	0.000280224	0.000446664	0.000297738	0.00026271	0.000218924	0.000288982	0.000227682	0.000332766	0.000288982	0.00023644	0.000280237	0.000271468	0.000324021	0.000315252	0.000411608	0.000306496	0.000297738	0.000394107	0.000324036	0.000315252	0.00026271	0.000385336	0.000315254	0.00028898	0.000297738	0.000297738	0.000253952	0.000385307	0.000306494	0.000288982	0.000324036	0.000394067	0.000297738	0.000350295	0.000262723	0.000280226	0.000271466	0.000376551	0.00032401	0.000315254	0.000341511	0.000271466	0.000341524	0.000332768	0.000359038	0.000315252	0.00035028	0.000245196	0.00035028	0.000376551	0.000481729	0.000323997	0.000323997	0.000315252	0.000376549	0.000201385	0.000332768
177874	0.002	0.000374192	0.000254875	0.000203808	0.000271744	0.000263253	0.000331216	0.000382231	0.013941757	0.080946102	0.000671739	0.607899797	0.001996483	0.002572533	0.000288728	0.000552823	0.947759406	0.005752889	0.028424811	0.00082731	0.0005443	0.000467619	0.000527159	0.00049292	0.000926921	0.000629158	0.001627559	0.000433437	0.000263253	0.000680063	0.000220792	0.000203808	0.000186836	0.000271744	0.107696271	0.000441805	0.001037688	0.000305712	0.001191461	0.000288741	0.000577939	0.000195315	0.000373715	0.000263253	0.000441788	0.000212287	0.000373687	0.000271744	0.000373675	0.000365182	0.000382166	0.000186824	0.000543732	0.000271746	0.000416212	0.000271744	0.000390712	0.000271759	0.000280237	0.00025476	0.00032271	0.000237776	0.000331189	0.000186823	0.000246267	0.000331186	0.000373673	0.000331189	0.000416199	0.000305765	0.000424664	0.000178332	0.000467305	0.000331191	0.000348213	0.000263251	0.000288741	0.000314205	0.000314205	0.000246267	0.000322696	0.000271744	0.000271757	0.000263253	0.000305712	0.000297246	0.000382206	0.000246267	0.000399162	0.000297221	0.000407655	0.000246267	0.000237763	0.000263251	0.000348172	0.000271744	0.000305699	0.000288728	0.000288741	0.000297219	0.000288728	0.00025476	0.000288728	0.000339679	0.000305712	0.000297221	0.000280235	0.000280235	0.000280237	0.000305714	0.000246269	0.000229258	0.000280235	0.000229283	0.000382178	0.000263251	0.000348172	0.000288728	0.000331176	0.000280224	0.000288728	0.00025476	0.000237776	0.000263251	0.000237774	0.000246254	0.00025476	0.000280237	0.000254735	0.000339679
177875	0.002	0.0003202	0.000224736	0.000216055	0.000172823	0.000198747	0.000233314	0.000553451	0.014503289	0.083369468	0.000597212	0.623690779	0.001945316	0.002653045	0.000267878	0.000614483	0.998153338	0.005863218	0.029287503	0.000875974	0.0006321	0.00041532	0.000631256	0.000588102	0.000804741	0.000692317	0.002021916	0.00047549	0.000207388	0.000683375	0.000362996	0.000241954	0.000328406	0.000337033	0.111813893	0.00043221	0.00088259	0.000311096	0.001290377	0.000432216	0.000726528	0.000319751	0.000432087	0.000267878	0.000362958	0.000155541	0.000241954	0.000345673	0.000397509	0.000224671	0.000440742	0.000337033	0.000380238	0.000337007	0.000449485	0.000293801	0.000224671	0.000172823	0.000259236	0.000198747	0.000371585	0.000328365	0.000233312	0.000319725	0.00028516	0.00032838	0.000319725	0.000354307	0.000501468	0.000259236	0.000380242	0.000207388	0.00060522	0.000276518	0.000371585	0.00032838	0.000276518	0.000267878	0.000345649	0.000285148	0.000380225	0.00032838	0.000276518	0.000172823	0.000311083	0.000432125	0.000371572	0.000233312	0.00041483	0.000259236	0.000328367	0.000198748	0.000285158	0.000190094	0.000362932	0.000319751	0.000207388	0.000319738	0.000233312	0.000207389	0.00038888	0.000198747	0.00027652	0.000328365	0.000328365	0.000224671	0.000406175	0.000319725	0.000406149	0.000198722	0.000276518	0.000345649	0.000302404	0.000224659	0.000207388	0.000337009	0.000259236	0.000241954	0.000216029	0.000250594	0.000345647	0.000302443	0.000328365	0.000302443	0.000337007	0.000319725	0.000259236	0.00028516	0.000302443	0.000146848
177876	0.002	0.000337631	0.000311273	0.000242077	0.000207472	0.000250708	0.000233434	0.000510364	0.014266303	0.081983244	0.000606053	0.62210803	0.002050707	0.002855475	0.000346035	0.000562631	0.92149381	0.005756336	0.028046928	0.000876906	0.000554423	0.000441535	0.000570983	0.000571091	0.000761516	0.000735974	0.00177017	0.000475757	0.000285276	0.000692225	0.000389311	0.000302601	0.000276682	0.000224762	0.111348608	0.000380406	0.001004409	0.000250695	0.001273548	0.000371733	0.000596941	0.000250695	0.000302565	0.000259328	0.000285263	0.000224762	0.000242051	0.000250695	0.000345802	0.00027663	0.000389024	0.00027663	0.000475679	0.000337143	0.00043239	0.000216116	0.000380367	0.000268088	0.000319867	0.000293934	0.000397711	0.000259341	0.00038905	0.000250695	0.000345802	0.000233406	0.000276619	0.000224762	0.000536249	0.000319854	0.000415028	0.000337143	0.000544849	0.000259341	0.000319854	0.000285276	0.000250695	0.000267986	0.000354432	0.000198827	0.000302563	0.00027663	0.000302565	0.000302565	0.000259341	0.000285276	0.000311208	0.0003458	0.000302565	0.00019017	0.000345787	0.000207472	0.000276617	0.000285265	0.000319852	0.000311208	0.000224762	0.000233406	0.000293919	0.000259341	0.000302563	0.000302563	0.000302565	0.000328523	0.000328498	0.000337143	0.000345787	0.000267984	0.000354432	0.000250695	0.000311208	0.000397644	0.000216116	0.000242051	0.000276619	0.000233393	0.000328498	0.000233406	0.000302565	0.000233406	0.000345787	0.000285276	0.000293919	0.000216116	0.00028525	0.00031121	0.000285273	0.000311208	0.000354432	0.000267986
177877	0.002	0.000308362	0.000205446	0.000326915	0.000214783	0.000205444	0.000326959	0.000485854	0.015452724	0.089630862	0.000729065	0.680740398	0.00219643	0.002545302	0.00042062	0.000645313	1.058807758	0.006306531	0.031422733	0.001200858	0.000683156	0.000270882	0.000523233	0.000523342	0.001056889	0.000607577	0.001912126	0.000513977	0.000298843	0.000897777	0.000373535	0.000317769	0.000289489	0.000158752	0.119688575	0.000598221	0.001075796	0.000205444	0.00145098	0.000252136	0.00075706	0.000298829	0.000476482	0.000336196	0.000410949	0.000280154	0.000270812	0.000214783	0.000382875	0.000224122	0.000448342	0.000214783	0.000392242	0.000373535	0.000373512	0.000270812	0.000280152	0.000270812	0.000354873	0.000354859	0.000401565	0.000289505	0.000326845	0.000242827	0.000373535	0.000317505	0.000317491	0.000242799	0.000551149	0.000298829	0.000466979	0.000168077	0.000588614	0.000336198	0.000467005	0.000298829	0.000317505	0.000280152	0.000364198	0.000410916	0.000513711	0.000298829	0.000280124	0.000270826	0.000214783	0.000382917	0.000354889	0.000345521	0.000401596	0.000298817	0.000280152	0.000467089	0.000336182	0.000392226	0.000373537	0.000298829	0.000364198	0.000233459	0.000308166	0.000289489	0.000308168	0.000326831	0.000298829	0.000392254	0.000373537	0.000326842	0.000289489	0.000317505	0.000354845	0.000196106	0.000308168	0.000401551	0.000317505	0.000364198	0.000280154	0.000308166	0.000354859	0.000252138	0.000438907	0.000420226	0.000270826	0.000186767	0.000429567	0.000382875	0.000345521	0.000298829	0.000373524	0.000289489	0.000280152	0.000289489
177878	0.002	0.000448349	0.000340292	0.000241773	0.000223839	0.000232794	0.000367114	0.000528695	0.01478004	0.086041727	0.000690364	0.639635824	0.002249615	0.0024501	0.000304422	0.000510933	1.058183968	0.005305483	0.029430075	0.000961699	0.000654711	0.000385459	0.00055557	0.000465747	0.000851599	0.00077985	0.001895958	0.0003313	0.000205933	0.000780143	0.000420837	0.000250701	0.00031339	0.000196979	0.113526412	0.000510553	0.000869508	0.000322329	0.001220315	0.000322327	0.000609171	0.000259653	0.0004209	0.000152211	0.000402941	0.00024176	0.000241749	0.000286515	0.000402941	0.000304424	0.000331284	0.000268608	0.000411923	0.00038503	0.000340254	0.000304462	0.000268608	0.000241746	0.000277561	0.000205933	0.000286517	0.000268608	0.000250701	0.000376171	0.000331284	0.000241746	0.000349191	0.000286531	0.000627076	0.000393971	0.000465709	0.000241733	0.000385023	0.000268608	0.000358197	0.000322329	0.000313375	0.000304422	0.000367125	0.000259627	0.00035813	0.000322329	0.00037605	0.000214886	0.000313377	0.000196978	0.000286515	0.000286517	0.000393973	0.000196979	0.000304422	0.00026861	0.000286488	0.000304424	0.000537339	0.000187999	0.000429814	0.00029547	0.000411867	0.000188025	0.000277561	0.000241746	0.000340239	0.000447681	0.000367098	0.000367071	0.000331282	0.000259653	0.00039396	0.000340236	0.00029547	0.000277563	0.000394038	0.000331284	0.000349191	0.000331284	0.00031339	0.000250701	0.000259653	0.000313375	0.000250701	0.000277561	0.000295468	0.000304422	0.000286513	0.000232781	0.000340236	0.000295468	0.000295468	0.000313377
177879	0.002	0.000336131	0.000353217	0.000284043	0.000240987	0.000197943	0.00023237	0.000395965	0.014087157	0.084066842	0.00066344	0.625414543	0.002102215	0.002537501	0.000197944	0.000586134	1.033252582	0.005740934	0.029407689	0.000925003	0.000569001	0.000379227	0.000525422	0.000482375	0.000835823	0.000749682	0.001935497	0.000370083	0.000327116	0.000628831	0.000378727	0.000361553	0.000258187	0.000266794	0.110319978	0.000490754	0.000905182	0.000309824	0.001311138	0.000301219	0.000464935	0.000387399	0.000413167	0.000275425	0.000387308	0.000258187	0.000327075	0.000309824	0.000309824	0.000223762	0.000361499	0.000275412	0.000413268	0.000318444	0.000482194	0.000318431	0.000301217	0.000197942	0.000223762	0.00024958	0.000447593	0.000258187	0.000352856	0.000387306	0.000318431	0.00024953	0.00049066	0.000172137	0.000456194	0.000352869	0.000499381	0.000284006	0.000430364	0.000301219	0.000387293	0.000232367	0.000327036	0.000301219	0.000309824	0.000318429	0.000413162	0.000292612	0.000266792	0.000223762	0.000352856	0.000335656	0.000327038	0.000215155	0.000378675	0.000309852	0.000318431	0.000249582	0.000344261	0.000335643	0.000438971	0.000309865	0.000370055	0.000344249	0.000421772	0.000223736	0.000223762	0.000266779	0.000361474	0.000370096	0.000275399	0.000240962	0.000301219	0.000335641	0.000275399	0.000258185	0.000172099	0.000266792	0.000258187	0.000292612	0.000215129	0.000352854	0.000318431	0.000301217	0.000284004	0.000378673	0.000284004	0.000301219	0.000309824	0.000301217	0.000327036	0.000240975	0.00024958	0.000258187	0.000258187	0.000284004
177880	0.002	0.000355417	0.000266536	0.000186371	0.000212997	0.000204121	0.000284035	0.000488307	0.015028504	0.083080417	0.000568465	0.643386841	0.002284622	0.002732959	0.000292924	0.00067558	1.062439208	0.005810252	0.028839554	0.000899438	0.000586644	0.000417634	0.000550562	0.000497351	0.001049066	0.000639669	0.001781304	0.000523923	0.000239622	0.000764583	0.000452763	0.00023962	0.000239622	0.000310647	0.114213168	0.000550673	0.000844078	0.000292869	0.001227122	0.000301732	0.000746184	0.000212996	0.000381646	0.000230747	0.000443905	0.000292871	0.000248496	0.00035502	0.000363883	0.000310621	0.00034612	0.000337246	0.000452662	0.00034612	0.000363883	0.000310621	0.000230747	0.000186372	0.000319508	0.000275122	0.000310594	0.000275119	0.000301745	0.000310621	0.000354996	0.000186371	0.000372745	0.000310632	0.000426087	0.000266246	0.000586221	0.000266246	0.000541733	0.000248496	0.000319494	0.00025737	0.000461743	0.000248496	0.000354996	0.000319494	0.000346118	0.000301745	0.000257372	0.00032837	0.000266243	0.000257372	0.000337244	0.00025737	0.000470447	0.000372756	0.000301745	0.000204108	0.00032837	0.000301732	0.000390506	0.000275119	0.000354994	0.000310618	0.000230744	0.000381632	0.000337244	0.00023962	0.000248483	0.000426034	0.000275106	0.000266232	0.000354994	0.000319494	0.000301747	0.000266246	0.000292845	0.000248496	0.000328368	0.000363869	0.000292869	0.000168621	0.000337244	0.000301745	0.000319494	0.000319494	0.000230747	0.000275122	0.000354994	0.00034612	0.000354994	0.000275119	0.000354996	0.000337244	0.000266246	0.000292869
177881	0.002	0.000306927	0.000273444	0.000198831	0.000157408	0.000289963	0.000265121	0.000464246	0.013389115	0.079036338	0.000422866	0.590884177	0.001939922	0.002568042	0.000306567	0.000555853	0.908384679	0.00557781	0.026758003	0.0007988	0.000498007	0.000373326	0.000497527	0.000472613	0.000970969	0.000771606	0.001821921	0.000472611	0.000372896	0.000721801	0.000347981	0.000323101	0.000248539	0.000298259	0.105594129	0.000447723	0.000779614	0.000223697	0.001129178	0.000314818	0.000646739	0.00028169	0.000397728	0.000240256	0.000397763	0.000207115	0.000314816	0.000240254	0.000364575	0.00023197	0.000347993	0.000256825	0.000372823	0.000306532	0.000323114	0.000223685	0.000381095	0.000306532	0.000273394	0.000165692	0.000314818	0.000240256	0.000265108	0.000240256	0.000281678	0.000331387	0.000281678	0.00028168	0.000505621	0.000265108	0.000289963	0.000289963	0.000489018	0.000289963	0.000281678	0.000256823	0.000347981	0.000182261	0.00023197	0.00029	0.000281678	0.000165693	0.000323101	0.000248539	0.000273392	0.000306532	0.000298247	0.000207115	0.000331385	0.000198831	0.000248537	0.000306532	0.000397688	0.000248539	0.0002568	0.000289961	0.000298247	0.000265108	0.000273394	0.000256837	0.000289961	0.000240254	0.000298247	0.000265108	0.000323099	0.000215389	0.000397688	0.000273392	0.000381109	0.000298247	0.000289963	0.000298249	0.000223674	0.000223672	0.000273394	0.00023197	0.00019883	0.000289961	0.000364513	0.000323089	0.000248539	0.00030653	0.000381107	0.000281678	0.000157408	0.000215389	0.000198831	0.000256825	0.000389455	0.000347954
177882	0.002	0.000413871	0.000310164	0.000241088	0.00020675	0.000318607	0.000189439	0.000473944	0.013926393	0.082907247	0.000551634	0.612395019	0.002015858	0.002416601	0.000361737	0.000595026	0.996240351	0.005390937	0.029521951	0.000829365	0.000629977	0.000448303	0.000482462	0.000560151	0.000793002	0.000568934	0.001858464	0.000275531	0.000241088	0.000680939	0.000292788	0.000232477	0.000266957	0.00033584	0.110251869	0.000568909	0.000991816	0.000284138	0.000991776	0.00031006	0.000628962	0.000258322	0.000396126	0.000223868	0.00030997	0.000292752	0.00028414	0.00026692	0.000413334	0.000284143	0.000301361	0.000353022	0.000241078	0.000309957	0.000430593	0.000180815	0.000258309	0.000327203	0.000318584	0.000275529	0.000361659	0.000215257	0.000327206	0.000232477	0.000301361	0.000292765	0.000387476	0.000275529	0.000482321	0.000172205	0.000456476	0.000266918	0.000697919	0.000473671	0.000327193	0.000249685	0.000353024	0.000284138	0.000318581	0.000241088	0.000344426	0.0003358	0.000275529	0.000198036	0.000232477	0.00029275	0.00029275	0.000284128	0.000353061	0.000284138	0.000344413	0.000241088	0.000258309	0.00028414	0.000413336	0.000258309	0.000241088	0.000189427	0.000215257	0.000301374	0.000206646	0.000172193	0.000232466	0.00030997	0.000275529	0.000353037	0.000223868	0.000241086	0.00035302	0.000421943	0.000189426	0.000258307	0.000258309	0.000232451	0.00030997	0.000284138	0.000232479	0.000344411	0.00030997	0.000353022	0.000266918	0.000292763	0.000353022	0.000301372	0.00029275	0.00028414	0.000241088	0.000232477	0.000215218	0.000189414
177883	0.002	0.000347077	0.00031961	0.00023721	0.000164224	0.000200705	0.000337898	0.000429055	0.015727623	0.087128729	0.000740147	0.656997668	0.002099574	0.002707753	0.000392477	0.00060307	1.122412489	0.005840189	0.029353897	0.000980471	0.000529955	0.000419942	0.000575509	0.000520522	0.000931957	0.000822309	0.002098339	0.000520429	0.000364971	0.00064844	0.000438221	0.000337613	0.000273707	0.000310201	0.116177408	0.000584395	0.00083121	0.000411063	0.001390436	0.000392425	0.000620711	0.000355844	0.000374137	0.000237213	0.00052936	0.000264582	0.000228088	0.000228088	0.000264571	0.000255473	0.000401465	0.000346695	0.000419726	0.000301078	0.000447097	0.00025546	0.000301078	0.000319325	0.00025546	0.000237213	0.000474564	0.000246335	0.000419833	0.000200719	0.000319339	0.00021894	0.000419696	0.000383216	0.000575145	0.00031935	0.00045622	0.00025546	0.000629938	0.000346697	0.000301065	0.000319325	0.000291954	0.000319325	0.000419726	0.000237213	0.000310176	0.000374066	0.000310201	0.000282831	0.000218951	0.000355819	0.000200718	0.000319353	0.000419726	0.000237199	0.000218965	0.000310203	0.000355819	0.000246335	0.000401435	0.000209841	0.000218938	0.000282829	0.000383204	0.000328448	0.000346708	0.000447081	0.000218952	0.0003376	0.000237172	0.000355821	0.000319339	0.000282829	0.000437959	0.000237199	0.000291954	0.000301076	0.000392311	0.000310201	0.000383188	0.000291954	0.000273707	0.000273707	0.000301078	0.000419712	0.000319325	0.000319325	0.000364944	0.00032845	0.000428823	0.000310201	0.00045622	0.000282829	0.00032845	0.000383191
177884	0.002	0.000396399	0.000313058	0.000276201	0.000230183	0.000285423	0.000267037	0.000442148	0.014635602	0.088932152	0.000700532	0.655964088	0.001988498	0.002881559	0.000349992	0.000590137	0.968539292	0.006324183	0.030080459	0.000997845	0.000627003	0.000396328	0.000589643	0.000562066	0.00094962	0.00078368	0.002098295	0.000442107	0.000239375	0.000792585	0.000386752	0.00030382	0.000267021	0.000202547	0.115293409	0.000488261	0.000903538	0.00035909	0.001310225	0.000313028	0.000700261	0.000285423	0.000506578	0.00024858	0.000340649	0.000285409	0.000285407	0.000294615	0.000469696	0.000230169	0.00036838	0.000285407	0.000386697	0.000331441	0.000405166	0.000285448	0.000276201	0.000294615	0.000331444	0.000331441	0.000276201	0.000285423	0.000349859	0.000349855	0.000266994	0.00035906	0.000478821	0.000313028	0.000552624	0.000313014	0.000534252	0.000276201	0.000534268	0.000331444	0.000432743	0.000294615	0.000303823	0.00024858	0.00035906	0.000313028	0.000340649	0.000303823	0.000386681	0.000303823	0.000285421	0.000303834	0.000230167	0.000331483	0.000432743	0.000349882	0.000340649	0.000349855	0.000322236	0.000276201	0.000414318	0.000266996	0.000294615	0.000340649	0.000405108	0.000340647	0.000285407	0.000285407	0.000368282	0.000460364	0.000294615	0.000322236	0.000359062	0.000313028	0.000432732	0.000331441	0.000285407	0.000294615	0.000377476	0.000294615	0.000359062	0.000331441	0.000276188	0.00035906	0.000377476	0.000386683	0.000368268	0.000294601	0.000423508	0.00033143	0.000340647	0.00030382	0.000331441	0.000322236	0.00030382	0.000294615
177885	0.002	0.000222263	0.000273261	0.000162181	0.000221933	0.000187801	0.000256089	0.00032439	0.014318788	0.082089422	0.000478386	0.61325835	0.002059321	0.002429618	0.000298856	0.000675648	0.932440294	0.005962166	0.027822162	0.000890932	0.000538564	0.000427429	0.000606814	0.00052106	0.000888921	0.000734937	0.001799168	0.000452579	0.000247605	0.000700605	0.000281682	0.000230468	0.000221933	0.00027316	0.107407636	0.000469687	0.00078621	0.000264613	0.001206159	0.00042682	0.000572189	0.000324362	0.000521062	0.000315881	0.000384204	0.000179252	0.000281695	0.000179266	0.000426909	0.000213396	0.000358506	0.000256076	0.000332912	0.000307293	0.000444134	0.000187789	0.000230468	0.000230468	0.000307329	0.000281685	0.000256063	0.000221933	0.000384112	0.000196325	0.000290219	0.000247539	0.000281685	0.000290219	0.000469657	0.000264613	0.000375592	0.000307304	0.000572383	0.000401239	0.000401211	0.00027315	0.000281682	0.000264611	0.00038414	0.000358533	0.000435395	0.000324362	0.000367055	0.000281685	0.000315826	0.000273148	0.000324362	0.00028167	0.000239017	0.000315828	0.000307291	0.000264611	0.000230468	0.000196299	0.000332899	0.000256076	0.000315828	0.000256076	0.000315828	0.000324365	0.000256076	0.000392677	0.000324362	0.000307291	0.00023903	0.000281685	0.000367068	0.000213396	0.000298754	0.000264613	0.000358506	0.000264611	0.000273148	0.000221931	0.000213396	0.000230468	0.00019625	0.000290221	0.000307293	0.000349969	0.000264611	0.000281685	0.000298754	0.000256076	0.000332899	0.000273148	0.000281697	0.000196275	0.000332899	0.000204847
177886	0.002	0.00043559	0.000213295	0.000179103	0.000238831	9.38E-05	0.000187632	0.000409541	0.014470159	0.082577025	0.000580732	0.61447035	0.002066258	0.002315852	0.000247333	0.000631983	0.941505376	0.005671926	0.028255509	0.000744525	0.00055522	0.000401373	0.000495043	0.000358273	0.000802587	0.000571998	0.001737826	0.000409624	0.000272959	0.00065739	0.000289978	0.000281488	0.000298507	0.00028145	0.110210156	0.000494877	0.000768398	0.00029852	0.001402325	0.000247333	0.000648587	0.000324131	0.000443667	0.00021322	0.000418101	0.000281448	0.000375279	0.00028145	0.000400877	0.000255863	0.000298507	0.000255865	0.000477805	0.000341152	0.000349692	0.000213218	0.000375316	0.00033262	0.00020469	0.000315563	0.000409407	0.000307035	0.000238805	0.000230265	0.000230276	0.000298507	0.000332622	0.000298507	0.000503368	0.000247308	0.000460669	0.000264403	0.000460701	0.000298505	0.00034968	0.000341165	0.000324092	0.00028998	0.00035822	0.000238805	0.000409407	0.00033262	0.000255863	0.000349677	0.000238805	0.000272946	0.000307035	0.000221748	0.00034115	0.000238805	0.000307037	0.000324105	0.000281448	0.00034968	0.00034115	0.000213218	0.000315565	0.000238805	0.000264393	0.00034968	0.000307035	0.000307035	0.00027292	0.000281424	0.000204677	0.000170575	0.000486256	0.00028145	0.000366737	0.00040089	0.000366788	0.000281448	0.000264391	0.000230276	0.000238793	0.000298507	0.000289978	0.000392335	0.000298505	0.000290005	0.000255861	0.000307035	0.000315565	0.000341152	0.000324092	0.000366737	0.000298507	0.000332597	0.000307039	0.000392335
177887	0.002	0.000385156	0.000300448	0.000318961	0.000300183	0.000215757	0.000225137	0.000572553	0.015547429	0.090087495	0.00066673	0.681650414	0.002148261	0.00288005	0.000328659	0.000723412	1.030585767	0.00687531	0.031243852	0.000912802	0.000601266	0.0004414	0.000563143	0.00053504	0.000864067	0.000807893	0.002062427	0.000469321	0.000337734	0.000741735	0.000403446	0.00027204	0.000262661	0.000365877	0.120180751	0.000591312	0.000958461	0.000318973	0.001306743	0.000272082	0.000741726	0.000375242	0.000488054	0.000347102	0.000450391	0.000300183	0.000290804	0.000393992	0.000384627	0.000262661	0.000356497	0.000337706	0.000469138	0.00027204	0.000469166	0.000318944	0.000318944	0.000272042	0.000347088	0.000272042	0.000394062	0.000262661	0.000318944	0.000215756	0.000281422	0.000225137	0.000478503	0.000300183	0.000365865	0.000309567	0.000478489	0.000243899	0.000544321	0.000234503	0.000412793	0.00038461	0.000365849	0.000290801	0.000318944	0.000262661	0.000412793	0.000384641	0.000300183	0.000262661	0.000215729	0.000328324	0.000178192	0.000318944	0.000478543	0.000365849	0.000365847	0.000337692	0.000309523	0.000412795	0.000497237	0.000206361	0.000318944	0.000243897	0.000309523	0.000290804	0.000309565	0.000243899	0.000262661	0.000347088	0.000234517	0.000337706	0.000225137	0.000318944	0.000356467	0.000300185	0.000375228	0.000309563	0.000365849	0.000356467	0.00022511	0.000300183	0.000262661	0.000347088	0.000328326	0.00038461	0.000318947	0.000300183	0.000337706	0.000365849	0.000262661	0.00038461	0.000300183	0.000375228	0.000318944	0.000375228
177888	0.002	0.000436523	0.00020129	0.000251472	0.000209559	0.000251484	0.000209572	0.000461299	0.014099395	0.079111271	0.000637757	0.603949767	0.001733913	0.002692471	0.000259853	0.000570904	0.90607951	0.005737186	0.027893214	0.000934649	0.000596602	0.000276768	0.000511685	0.000478088	0.000906498	0.000705297	0.001775608	0.000528474	0.000276632	0.000570479	0.00034368	0.000301803	0.00017603	0.000293397	0.105197436	0.000368952	0.000940366	0.000243088	0.001361521	0.000276632	0.000595522	0.000326941	0.000377258	0.000243088	0.000402418	0.000293384	0.000301778	0.000192795	0.00031853	0.000402531	0.000326914	0.000184412	0.000469544	0.000201177	0.000368839	0.000217942	0.000201177	0.000192795	0.000159265	0.00025988	0.000326914	0.000268249	0.000318532	0.000251472	0.000293384	0.000385601	0.000335322	0.000310149	0.000410777	0.000343756	0.000444331	0.000184412	0.000629073	0.000368864	0.000360458	0.00031853	0.000285001	0.000368927	0.000352072	0.00031853	0.000360483	0.00031853	0.000310149	0.000385603	0.000259853	0.00029347	0.00027662	0.000301766	0.000352049	0.000209549	0.000326928	0.000234707	0.000326939	0.000284988	0.000310149	0.000276618	0.000285001	0.000251472	0.000285001	0.000326912	0.000226324	0.000268236	0.00027662	0.000209559	0.000259853	0.000285001	0.000352076	0.000159266	0.000318532	0.000343691	0.000301766	0.000293384	0.000285001	0.000301766	0.000318532	0.000259855	0.000293384	0.000301768	0.000310147	0.000259845	0.000301741	0.000226324	0.00031853	0.000368826	0.00031853	0.000259853	0.000343678	0.00025147	0.000217942	0.000310149
177889	0.002	0.000341621	0.000298677	0.000281606	0.000247369	0.00022178	0.000281502	0.000546399	0.014583262	0.080617742	0.000649055	0.630199444	0.002195615	0.002505103	0.000290033	0.000512478	0.979572236	0.005735809	0.027753436	0.00106277	0.000624294	0.000324229	0.000555205	0.000520727	0.000905753	0.000631771	0.001643031	0.000366933	0.000298615	0.000649263	0.000349794	0.000298551	0.00020472	0.000204732	0.1067048	0.000392452	0.000845623	0.000341225	0.001394327	0.000298589	0.000571901	0.000298564	0.000452386	0.000213249	0.000349758	0.000264431	0.00027296	0.000281491	0.000298564	0.00023884	0.00037536	0.00018766	0.000324167	0.000332696	0.000341212	0.000247371	0.0002559	0.000307095	0.000230311	0.000298551	0.000477911	0.000298564	0.000298551	0.000332683	0.000341225	0.00023884	0.000366803	0.000213249	0.000580378	0.000298551	0.000409467	0.000264429	0.000418025	0.0003412	0.000400963	0.00032414	0.00029002	0.000264429	0.00023884	0.00023884	0.000418049	0.0001706	0.00030708	0.000247369	0.000298551	0.000315611	0.00030708	0.000307067	0.000366803	0.000264429	0.000290022	0.000281502	0.000349745	0.000307082	0.000358259	0.000324152	0.00029002	0.000281489	0.000281491	0.000264429	0.000264418	0.000264429	0.0002559	0.00027296	0.00027296	0.000324129	0.000375319	0.000272949	0.000418008	0.000213249	0.000221778	0.000298551	0.00027296	0.000230309	0.000383876	0.000349731	0.000255898	0.00019619	0.000264429	0.000247369	0.0003412	0.000315611	0.000290007	0.000409452	0.000264429	0.000298549	0.000332683	0.00023884	0.0002559	0.000375321
177890	0.002	0.000313651	0.000193446	0.000294802	0.000128963	0.000239505	0.000257928	0.000460839	0.014997867	0.087654155	0.000645493	0.659261482	0.002062689	0.002697235	0.000303985	0.000479672	1.185852878	0.005772341	0.030647344	0.000804665	0.000692198	0.000433597	0.000756348	0.00058994	0.000940787	0.000617873	0.001793241	0.000451654	0.00032248	0.000562387	0.00041478	0.000257928	0.000276351	0.000294777	0.117366882	0.000506816	0.000913243	0.000322436	0.001403524	0.00034085	0.000608366	0.000313212	0.000479233	0.000294775	0.00051616	0.000322411	0.000331623	0.000248715	0.0005345	0.000322408	0.000340834	0.000211869	0.000562191	0.000368511	0.000534461	0.000386962	0.000322424	0.000267166	0.000350047	0.000276354	0.000423754	0.000322424	0.000368511	0.000276354	0.000248715	0.000267139	0.000479081	0.000313225	0.000506843	0.000221081	0.000423767	0.000285562	0.000506869	0.000294775	0.000432964	0.000248715	0.00037768	0.000294777	0.000276351	0.000340832	0.000423765	0.00037768	0.000239505	0.000221081	0.000340848	0.000359257	0.000276351	0.00042385	0.000460616	0.000331621	0.000248715	0.000285562	0.000313198	0.00037768	0.000405344	0.000303987	0.000303987	0.000322411	0.000285589	0.000294775	0.000303985	0.000340834	0.000202657	0.00037768	0.000322408	0.000257914	0.000386907	0.000239505	0.000359257	0.000322408	0.000239505	0.000359257	0.000331621	0.000294775	0.000276338	0.000396118	0.000294775	0.000285562	0.000442301	0.000350044	0.000368468	0.000359257	0.000368468	0.000202657	0.000267141	0.000267127	0.000285562	0.000239505	0.000322408	0.000340834
177891	0.002	0.000398241	0.000212093	0.000282817	0.000185581	0.000203256	0.000176757	0.000592539	0.01453243	0.084343133	0.000725578	0.62988629	0.001988682	0.003062649	0.000371373	0.000725933	0.95177581	0.006572879	0.028556142	0.000762731	0.000584338	0.000442243	0.000442417	0.000521793	0.001035931	0.000778559	0.001960711	0.000574885	0.000388851	0.000636957	0.000344799	0.000300467	0.000256278	0.000220929	0.111116406	0.000371177	0.000787362	0.00030934	0.001337688	0.000353501	0.000601366	0.00035349	0.000433142	0.000309303	0.00038888	0.00035349	0.000229768	0.000291653	0.000380093	0.000318192	0.000388891	0.000291629	0.00044194	0.000273952	0.000380013	0.00028279	0.000256282	0.000150232	0.000291629	0.000220918	0.000300467	0.000300465	0.000326977	0.000335813	0.000344651	0.000362339	0.000291626	0.000203256	0.000521663	0.000203255	0.000512801	0.000265116	0.000548204	0.000309303	0.000406539	0.000265116	0.000318141	0.000344691	0.000344651	0.000167906	0.000344638	0.000247429	0.000300465	0.000220932	0.000273952	0.00039774	0.000326977	0.000247442	0.000433078	0.00037127	0.000362326	0.000176743	0.000362326	0.000326966	0.000388851	0.00024744	0.000309303	0.000300465	0.000282793	0.000300465	0.000309303	0.000203242	0.000344651	0.000326975	0.000380013	0.000300465	0.000362323	0.000326977	0.000273954	0.000300425	0.000265116	0.000335813	0.000388849	0.000309303	0.000326977	0.000344649	0.000318139	0.000265116	0.000326977	0.000326975	0.000238604	0.000247442	0.000362326	0.000300465	0.00028279	0.00028279	0.000388849	0.000265116	0.000309303	0.000256278
177892	0.002	0.000534842	0.000276334	0.000193391	0.000276265	0.000184181	0.000221	0.00054361	0.016248705	0.088380957	0.000626984	0.651943672	0.002350338	0.00290233	0.000331528	0.00059008	1.040301065	0.006217705	0.03061943	0.000877876	0.000600011	0.000387121	0.000515988	0.000469946	0.00097792	0.000663657	0.001866518	0.00046975	0.00029467	0.000728412	0.000368513	0.000221001	0.000184166	0.00028546	0.116554346	0.000405254	0.000977617	0.000276251	0.001264114	0.000349947	0.000672671	0.000221001	0.000377573	0.000276292	0.000405254	0.000303877	0.000313084	0.000230211	0.00039596	0.000202584	0.000423643	0.000202584	0.000359161	0.000276251	0.000469833	0.000276251	0.00028546	0.000303877	0.000230222	0.000193362	0.000322294	0.000248625	0.000359127	0.00038675	0.000276251	0.000230211	0.000395987	0.000211793	0.000525005	0.00034992	0.000405197	0.000313086	0.000580519	0.000322294	0.000451226	0.000276251	0.000285458	0.000211765	0.000442127	0.000303875	0.000368336	0.000239418	0.000395976	0.000239418	0.000248625	0.000294668	0.000322294	0.000267042	0.000331515	0.000211778	0.000349917	0.000221	0.000230208	0.000377543	0.000340724	0.00034071	0.000303877	0.00044203	0.000248625	0.000386767	0.000285458	0.000239416	0.000276251	0.000276251	0.00034071	0.000285458	0.000322291	0.000230208	0.000349917	0.000267042	0.000377571	0.000340708	0.000396004	0.000331501	0.000395974	0.000230208	0.000423613	0.000322291	0.000267044	0.000276251	0.000248611	0.000303875	0.000377546	0.000331501	0.000211778	0.00031307	0.000313084	0.000257834	0.00023939	0.000451279
177893	0.002	0.000351277	0.000296871	0.00020689	0.00027883	0.000341921	0.000134911	0.000648218	0.015076686	0.087078047	0.000594221	0.641590014	0.002178945	0.002688353	0.000332915	0.00055849	1.026429507	0.005428372	0.030354695	0.000740035	0.000649047	0.000351235	0.000486026	0.000639217	0.00079234	0.000765741	0.00199603	0.000440966	0.000233845	0.000747584	0.000296936	0.000323798	0.000287849	0.000359978	0.112421453	0.000521903	0.001009135	0.000242838	0.001289339	0.000314819	0.000602985	0.000404774	0.000386851	0.000278816	0.000503884	0.000296804	0.000323785	0.000260801	0.000386744	0.000404788	0.000350783	0.000305797	0.000485894	0.00033278	0.000377791	0.00022485	0.000188874	0.000269823	0.000242827	0.000206863	0.000386811	0.000323812	0.000350768	0.000377789	0.000467944	0.000350768	0.000431876	0.000278814	0.0004858	0.000323798	0.000386773	0.000224837	0.000639093	0.000314792	0.000368747	0.000242838	0.000395752	0.000305799	0.000359761	0.000188874	0.000512881	0.000296802	0.000323787	0.000278814	0.000341775	0.000242838	0.000368756	0.000314805	0.000440763	0.000359761	0.00031479	0.000251833	0.000296804	0.000323787	0.000278854	0.000233845	0.000287809	0.000296804	0.00024284	0.000269821	0.000314792	0.000287811	0.000359761	0.000458738	0.000404734	0.000278814	0.000404732	0.000341773	0.000422735	0.000287809	0.000260826	0.00042276	0.000359761	0.000314792	0.000305799	0.000359761	0.000368756	0.000287807	0.000458722	0.000269821	0.000314792	0.00031479	0.000287809	0.000305797	0.000368731	0.000332778	0.000404732	0.000260828	0.000368756	0.000242838
177894	0.002	0.000272702	0.000255866	0.000173294	0.000222808	0.000156789	0.000247563	0.000487166	0.014071715	0.079445812	0.000702374	0.583609225	0.001807252	0.002482864	0.000255878	0.000578488	0.883437201	0.005809248	0.027463612	0.000712337	0.00055372	0.000355197	0.00049544	0.000404712	0.000876198	0.000735554	0.001931514	0.000470584	0.000288874	0.000785167	0.000297127	0.000247563	0.000255926	0.000363129	0.104688141	0.000371411	0.000925667	0.000305366	0.001174425	0.000264067	0.000652434	0.00027232	0.000445787	0.000247588	0.000321833	0.00023931	0.000280571	0.000132033	0.000404429	0.000247602	0.000379635	0.00032187	0.000412693	0.000280571	0.000478872	0.000181546	0.000305329	0.000181546	0.000222806	0.000214555	0.00034659	0.000247576	0.000297076	0.000255802	0.000305329	0.000338349	0.000470485	0.00027232	0.000470534	0.000222806	0.000379635	0.000264067	0.000379623	0.000305341	0.000487071	0.000272318	0.000247563	0.000231059	0.000264067	0.000338337	0.00031358	0.000396152	0.000165017	0.000280571	0.000222806	0.000247563	0.000363106	0.000255816	0.000297076	0.000247563	0.000280574	0.000288823	0.000363094	0.000247563	0.000222808	0.000264067	0.000288823	0.000272318	0.000206302	0.000305329	0.000173282	0.000354878	0.000264067	0.000445689	0.000272318	0.000264082	0.000247563	0.000255816	0.00034659	0.000420894	0.000363104	0.00031358	0.000404378	0.00031358	0.00023931	0.000330084	0.000255816	0.000346613	0.000272318	0.00027232	0.000247563	0.000222784	0.000288823	0.000264067	0.000338337	0.000346588	0.000214555	0.000272318	0.000280571	0.00023931
177895	0.002	0.000286932	0.000347544	0.000251798	0.000251813	0.000312603	0.000234433	0.000590819	0.014724341	0.082419565	0.000643324	0.626572517	0.002296593	0.002709449	0.000304011	0.000486972	0.906556693	0.005842681	0.028128262	0.000784475	0.000704535	0.000391084	0.000547357	0.000521407	0.000721439	0.000547472	0.001786754	0.000434375	0.000286557	0.000617026	0.000390764	0.0002518	0.000303922	0.000286531	0.109425185	0.000503812	0.000860628	0.000338757	0.001270651	0.000243116	0.000616989	0.000329956	0.000399456	0.000295212	0.000347321	0.000277847	0.000399484	0.000260482	0.000321285	0.0002518	0.000303896	0.000321261	0.000338639	0.000321261	0.000408116	0.000312577	0.000347323	0.000338639	0.000217054	0.000269165	0.000364741	0.000217067	0.000382093	0.000277847	0.000251785	0.000303896	0.000303896	0.000199702	0.000521178	0.000295214	0.000547222	0.000260482	0.000512596	0.000338613	0.000355992	0.0002518	0.000416823	0.000295212	0.000373396	0.000199703	0.000338629	0.000260482	0.000338626	0.000234433	0.000286528	0.000303894	0.000286518	0.00019102	0.000303894	0.00027786	0.00034731	0.000312577	0.000321259	0.000208385	0.000338639	0.000277847	0.000225751	0.000251811	0.000251798	0.000364673	0.000234435	0.000295212	0.000251798	0.000321263	0.000347297	0.000303883	0.000312577	0.000225751	0.000303896	0.000303896	0.000208385	0.000321261	0.000329945	0.000321261	0.000243116	0.000173654	0.00035602	0.000251798	0.000286528	0.000225751	0.000260482	0.000373344	0.000286531	0.000355992	0.000321261	0.000295212	0.000260443	0.000416784	0.000303896	0.000295212
177896	0.002	0.000394809	0.000310065	0.000272242	0.000347291	0.000253427	0.000290986	0.000554105	0.016026508	0.089954786	0.000714177	0.668801428	0.002216394	0.002852543	0.000356747	0.000582858	1.065780424	0.006480678	0.03119283	0.000810005	0.000658102	0.000262897	0.000601206	0.000460082	0.001099805	0.00071421	0.001978845	0.000356751	0.0002722	0.000827261	0.000366092	0.000244056	0.000300362	0.000403737	0.118721814	0.000591638	0.001090662	0.000234655	0.001241946	0.000244042	0.000525892	0.000300362	0.000431824	0.000234655	0.000478869	0.000347305	0.000272228	0.000253427	0.000469341	0.000262815	0.000356721	0.000300362	0.000507166	0.000234655	0.000619913	0.000366064	0.00025343	0.000262815	0.0002722	0.000366064	0.00040365	0.000234657	0.000375449	0.000215882	0.000375463	0.000403639	0.000525772	0.000309747	0.000375451	0.0002722	0.000507082	0.000337904	0.000507	0.000319132	0.000337904	0.000234655	0.00043181	0.000253427	0.000384836	0.000300359	0.000375463	0.000309719	0.000441167	0.000319132	0.000178337	0.000262815	0.000488127	0.00039435	0.000422395	0.000159566	0.00033792	0.000337904	0.000328531	0.000290972	0.000403622	0.00047881	0.000347291	0.000309747	0.000319134	0.000253413	0.000225269	0.000347291	0.000347291	0.00038485	0.000290972	0.000300359	0.000525714	0.000375449	0.000366064	0.000281587	0.000459981	0.000244042	0.000375449	0.000337904	0.000281587	0.000281587	0.000319132	0.000272202	0.000290972	0.000281587	0.000319132	0.000309716	0.000272186	0.000225269	0.000309747	0.000328517	0.000281559	0.000328517	0.000290974	0.000394223
177897	0.002	0.000311528	0.00032863	0.000285188	0.000302474	0.00023334	0.000224711	0.000484359	0.014137103	0.082064631	0.000640139	0.619803392	0.00199657	0.002750331	0.000267907	0.000649024	0.885824839	0.005811593	0.029138004	0.000858229	0.000545255	0.000388983	0.000579595	0.000709311	0.000796248	0.000648856	0.001769164	0.000570849	0.000224685	0.000787551	0.000302461	0.0003025	0.000198785	0.000276576	0.110343972	0.000492855	0.00098658	0.000216042	0.001229728	0.000233325	0.000631268	0.000302459	0.000449501	0.000388903	0.000423666	0.000250624	0.000250611	0.000276574	0.000406281	0.000337038	0.000328397	0.000328385	0.000475384	0.000207388	0.000440884	0.000250611	0.000406201	0.00034567	0.000241966	0.000216042	0.000285154	0.000302461	0.0003284	0.000267894	0.000345683	0.000302461	0.000354323	0.000190117	0.000492788	0.000285175	0.00045809	0.000259251	0.00038892	0.000354311	0.0003284	0.000354336	0.000224672	0.000172834	0.000241968	0.000241968	0.000362979	0.000311103	0.000337027	0.000302461	0.000354311	0.000337027	0.000319746	0.000224672	0.000397533	0.000267892	0.000345722	0.000241929	0.000337025	0.000311101	0.000397546	0.00037162	0.000267894	0.000250609	0.000259251	0.000285177	0.000216042	0.000285175	0.000302459	0.000293818	0.000337027	0.000267892	0.00034567	0.000250609	0.000345668	0.000276535	0.000285175	0.000190106	0.000354323	0.000224685	0.000319744	0.000293818	0.000250611	0.000250609	0.000362951	0.000250609	0.000267892	0.000233325	0.000293818	0.000293818	0.000285175	0.000302461	0.000224672	0.000267892	0.000285175	0.000216042
177898	0.002	0.000443969	0.000271245	0.000229939	0.000238189	0.000254747	0.000205317	0.000476655	0.013308458	0.078001431	0.000567155	0.585002019	0.001996607	0.00232088	0.000295662	0.000550977	0.968964181	0.00561187	0.02738381	0.000998399	0.000641809	0.000271025	0.000501407	0.000526084	0.000698771	0.00046844	0.001656336	0.000427252	0.000279212	0.000608579	0.000336759	0.00036967	0.000147818	0.000205327	0.102057368	0.000451977	0.000847056	0.000205302	0.001366974	0.000271013	0.000534174	0.000262788	0.000369644	0.00019709	0.000361435	0.000246363	0.000279212	0.000336697	0.000386021	0.000295636	0.000312062	0.000254574	0.000418906	0.000328484	0.000394242	0.000213515	0.000287449	0.000229939	0.000229939	0.000303849	0.000303847	0.000205302	0.00038608	0.000221726	0.000254577	0.000312062	0.000287425	0.000229939	0.000476477	0.000287425	0.000517598	0.000262788	0.000575186	0.000336722	0.000394207	0.00023815	0.000303849	0.000205302	0.000246376	0.000287423	0.000336699	0.000287425	0.000303849	0.000229939	0.000246339	0.000279212	0.000353121	0.000353158	0.000320271	0.000229939	0.000336697	0.000172442	0.00034491	0.000205302	0.000336697	0.000279212	0.000254577	0.000328484	0.000336697	0.000197054	0.000320273	0.000254577	0.000197066	0.000344935	0.00023815	0.000271001	0.000246363	0.000287423	0.00031206	0.000287423	0.00023815	0.00023815	0.000262788	0.000221728	0.000262788	0.000287423	0.000320273	0.000328472	0.000229937	0.000271001	0.000369558	0.000229939	0.000295636	0.000295636	0.000287423	0.000205218	0.000320273	0.000336697	0.000336685	0.000254574
177899	0.002	0.000356473	0.000295327	0.000217089	0.000286504	0.000208357	0.000260458	0.000529813	0.014302115	0.083560222	0.00073895	0.617494641	0.002392677	0.002621725	0.000416815	0.000591267	0.950241338	0.005773353	0.028527895	0.000872092	0.000582531	0.000443313	0.00063435	0.000469181	0.00099132	0.000756339	0.001523643	0.000477824	0.000269164	0.000538641	0.000338633	0.000312547	0.000260445	0.000312534	0.107303197	0.0005646	0.000973773	0.00030389	0.0014361	0.000234402	0.000608071	0.000329912	0.000469001	0.000225719	0.000416791	0.00021705	0.000277808	0.000355942	0.00036465	0.000217024	0.00036465	0.000199674	0.000408124	0.000225719	0.00037332	0.000147572	0.000330001	0.000234402	0.000347262	0.000260445	0.000408059	0.000295171	0.000347259	0.000260445	0.000321216	0.000243082	0.000338581	0.000312534	0.000512457	0.000347275	0.000460219	0.000295171	0.000547237	0.000382	0.000390709	0.000295171	0.00041675	0.000329899	0.000303851	0.000277808	0.000321216	0.000269128	0.000321216	0.000295184	0.000251763	0.000208355	0.000338579	0.000303853	0.000390722	0.000243082	0.000295173	0.000347262	0.000312532	0.000286491	0.000338579	0.000312534	0.000486279	0.000260445	0.000208355	0.000277808	0.000373305	0.000381985	0.000251763	0.000277808	0.000277808	0.000295171	0.000382	0.000251763	0.000312534	0.000269125	0.000347259	0.000286488	0.000364624	0.000269125	0.000251765	0.000381985	0.000321216	0.000329897	0.000269128	0.000251763	0.000364622	0.000416739	0.000312534	0.000338579	0.000329897	0.000251763	0.000355955	0.000312521	0.000312534	0.000217037
177900	0.002	0.000345761	0.000363939	0.000307939	0.000307939	0.000289261	0.000354898	0.000485524	0.015253151	0.089347031	0.000672665	0.663023272	0.002222051	0.003090922	0.000317423	0.000551301	1.031756237	0.006338202	0.030431896	0.000918531	0.000719915	0.00044831	0.000578876	0.000616398	0.0008971	0.000757015	0.002107825	0.000588238	0.000326601	0.000728518	0.000391986	0.000251937	0.000279931	0.000261269	0.115818948	0.000681622	0.000990421	0.000261269	0.001422044	0.000298607	0.000728355	0.000345249	0.000522904	0.000317255	0.000504002	0.000317257	0.000326587	0.000307925	0.000391933	0.000279931	0.000345251	0.000214613	0.000354581	0.000242607	0.000410595	0.000373257	0.000335917	0.000289261	0.000261267	0.000354581	0.00049463	0.000317255	0.000289261	0.000307923	0.00039193	0.000345249	0.000345265	0.000317255	0.000541414	0.000317257	0.000438617	0.000205269	0.000662918	0.000298593	0.000401263	0.000251937	0.000363911	0.000279931	0.000373241	0.000279933	0.000345249	0.000317255	0.000270587	0.000289263	0.000223931	0.000345249	0.000279931	0.000307923	0.000317215	0.000298593	0.000363913	0.000270585	0.000335917	0.000317255	0.000335917	0.000326587	0.000242607	0.000317257	0.000251923	0.000307925	0.000270599	0.000382573	0.000345247	0.000335917	0.000363908	0.000326585	0.000270599	0.000279931	0.000373243	0.000251937	0.000419925	0.000307923	0.000391917	0.000270599	0.000298593	0.000354579	0.000242593	0.000298593	0.000270599	0.000279917	0.000279931	0.000279931	0.000298593	0.000382573	0.000373245	0.000335917	0.000298593	0.000326585	0.000298593	0.000307925
177901	0.002	0.000363224	0.00028388	0.000268124	0.000205008	0.000173469	0.000212892	0.000426041	0.013104705	0.074606496	0.000528758	0.564293307	0.001783098	0.002507461	0.000260201	0.000536904	0.90986811	0.004926417	0.025787992	0.000704711	0.000426409	0.00041063	0.000457628	0.000497187	0.000686659	0.000686931	0.001638713	0.000339193	0.000299661	0.000568264	0.000346947	0.00035487	0.000252317	0.000339148	0.099446063	0.000505242	0.000734108	0.000205008	0.001240896	0.000260226	0.000599591	0.000268087	0.000378526	0.000236547	0.000418301	0.000283833	0.000339085	0.000275972	0.000283882	0.000205008	0.000362732	0.000244431	0.000339089	0.000362766	0.000394364	0.000315396	0.000339077	0.000189237	0.000228663	0.000315443	0.000378559	0.000228661	0.000323293	0.000220778	0.000220778	0.000252317	0.000449535	0.000236547	0.000386482	0.000283856	0.000354846	0.000212892	0.000441722	0.000275972	0.000370616	0.000181352	0.000315396	0.000268087	0.000268089	0.000252317	0.000236547	0.000244433	0.000220766	0.00028387	0.000291778	0.000260191	0.000189237	0.000323293	0.000315374	0.000252317	0.000283868	0.000220778	0.000323281	0.000236547	0.000354835	0.000141905	0.00027597	0.00027597	0.000228663	0.000252317	0.000260201	0.000212929	0.000260179	0.000268087	0.000236547	0.000323281	0.000386384	0.000268087	0.000283868	0.000268087	0.000268087	0.000283856	0.000228661	0.00027597	0.000181352	0.000299628	0.000386384	0.000165582	0.000283856	0.000331165	0.00027597	0.000205008	0.000299614	0.000189237	0.000228661	0.000260203	0.000291744	0.000189215	0.000346935	0.000197122
177902	0.002	0.000327505	0.000249595	0.00027547	0.000154921	0.000309855	0.000215284	0.000370234	0.014281797	0.081604531	0.000706663	0.617181767	0.001980524	0.002641694	0.000396167	0.000577607	0.993612946	0.005973341	0.028356803	0.000838444	0.000508798	0.000387536	0.000525662	0.000430532	0.000870563	0.000654666	0.001692796	0.000473708	0.000361704	0.000741255	0.000534009	0.00026681	0.000249597	0.000284024	0.107750306	0.000508382	0.000939399	0.000249595	0.001199013	0.000275416	0.000602893	0.000258202	0.000516615	0.00026681	0.0003615	0.000232381	0.000292629	0.000206561	0.00035289	0.000258202	0.000344271	0.000284036	0.00031845	0.000395935	0.000378739	0.000258202	0.000387329	0.000240989	0.000266812	0.000215168	0.000395963	0.00031845	0.000249608	0.00026681	0.000327058	0.000352903	0.000361498	0.000266808	0.000413191	0.000223774	0.000413189	0.000163527	0.000447616	0.000370129	0.000387329	0.000223776	0.000344271	0.000275416	0.000456262	0.00031845	0.000404545	0.000301235	0.000275403	0.000344297	0.000327058	0.000197954	0.000370142	0.000266808	0.000439036	0.000335664	0.000309843	0.000266808	0.000232383	0.00031845	0.000352877	0.000266808	0.000249558	0.000352877	0.000223763	0.000249595	0.000301224	0.000301235	0.000284047	0.000240976	0.000258202	0.000327056	0.000344282	0.000292629	0.000249595	0.000284024	0.000292629	0.000232368	0.000352877	0.00031845	0.000378698	0.000361459	0.000352877	0.000284024	0.000387304	0.000249595	0.000249595	0.000361485	0.000352877	0.000327043	0.000309845	0.000292629	0.000275416	0.000206562	0.000275416	0.000240989
177903	0.002	0.00045616	0.00027902	0.000325402	0.000260279	0.000167313	0.000399788	0.000390555	0.015250293	0.089535894	0.00055815	0.661227985	0.002297975	0.002730333	0.000399944	0.000558489	1.038005409	0.006212187	0.030926692	0.000942221	0.000791833	0.000260472	0.000697798	0.000548765	0.001080414	0.000641928	0.002024712	0.000539594	0.000232379	0.000744326	0.000483698	0.000353258	0.000278856	0.000418381	0.116426157	0.000371839	0.000912063	0.00034402	0.001248385	0.000343923	0.000567265	0.000371807	0.000520795	0.000260293	0.000362541	0.00033464	0.000297446	0.000353217	0.000334629	0.000325344	0.000409031	0.000325332	0.000371807	0.000250971	0.00052077	0.000278856	0.000343923	0.000213789	0.000316036	0.000297446	0.00033464	0.000260265	0.00036251	0.000316036	0.000371809	0.000455645	0.000529966	0.000223083	0.00051139	0.000325346	0.000362541	0.000297448	0.000520758	0.000343936	0.000343923	0.000260279	0.000418353	0.000250969	0.000260265	0.00030677	0.000399707	0.000260265	0.000250969	0.000316036	0.000306742	0.000278856	0.000334643	0.000195199	0.000343923	0.000362527	0.000297446	0.000213788	0.00028815	0.000232379	0.000288124	0.000297446	0.000316036	0.000362513	0.000288152	0.000297446	0.000353219	0.000260265	0.000343909	0.000353217	0.000306742	0.00036251	0.000371807	0.000353286	0.000455464	0.00028815	0.000250955	0.000390397	0.000185903	0.00036251	0.000278856	0.000213761	0.000325332	0.00030674	0.000362513	0.000260238	0.00032533	0.000362513	0.00028815	0.000250941	0.000408987	0.000381103	0.000278853	0.000306742	0.00028815	0.000362527
177904	0.002	0.000322993	0.000349818	0.000304635	0.00025087	0.000232926	0.000232926	0.000484085	0.014965109	0.085561336	0.000789328	0.639399077	0.001998318	0.002541958	0.000421248	0.00054723	0.9899533	0.006106434	0.029712466	0.00068301	0.000601263	0.000376521	0.000528932	0.000591852	0.000789176	0.000690576	0.001834424	0.000457015	0.000295649	0.000609791	0.000367349	0.000286758	0.000241897	0.000394503	0.113285709	0.000484266	0.000869992	0.000268814	0.00123903	0.000412366	0.000528906	0.000313555	0.000448165	0.000349389	0.000448002	0.000349402	0.000259801	0.00026876	0.000295637	0.000313555	0.000349418	0.000331499	0.000528715	0.000250843	0.000349402	0.000313555	0.000286678	0.000295678	0.000340429	0.000161256	0.00036732	0.000313552	0.000340416	0.000349391	0.000322512	0.000268749	0.000465988	0.000223966	0.000510906	0.000322514	0.000421138	0.000215008	0.000546695	0.000304595	0.000385264	0.000286678	0.000331445	0.000250843	0.000331472	0.000313555	0.000376264	0.000322514	0.000322514	0.00025083	0.00027772	0.000295637	0.000277704	0.00027772	0.000483997	0.000259803	0.000259801	0.000358335	0.000250843	0.000241886	0.000439004	0.000331458	0.000241883	0.000385223	0.000295635	0.000268734	0.000286678	0.000430044	0.000277718	0.000358346	0.000259803	0.000358346	0.000331472	0.00035836	0.000304595	0.000349362	0.000376252	0.000340418	0.000295637	0.000322512	0.000349389	0.000241872	0.000421085	0.000331472	0.000295637	0.000313555	0.000340431	0.000277718	0.000259787	0.000241883	0.000295637	0.000349389	0.00029561	0.000286678	0.000331472	0.000367306
177905	0.002	0.000396391	0.000386929	0.000215946	0.000242906	0.000233883	0.000323974	0.000404987	0.015699724	0.085672482	0.000657386	0.646317061	0.002233324	0.002551748	0.0002519	0.000504403	0.952814278	0.00611081	0.028953048	0.000848355	0.000567693	0.000269864	0.000576123	0.000422922	0.001090358	0.000702555	0.002077425	0.000450062	0.00038686	0.000792644	0.00026087	0.000206896	0.000404947	0.000233883	0.112938064	0.000512991	0.000810375	0.000341828	0.001189612	0.000332833	0.000828457	0.000278861	0.000485999	0.000323839	0.000377811	0.000350838	0.000215891	0.000296852	0.000323837	0.000215892	0.000458892	0.000305846	0.000296852	0.000350797	0.000458865	0.000305873	0.000296863	0.000278859	0.00032385	0.000251874	0.000377825	0.00021589	0.000287855	0.000314842	0.000341855	0.000305846	0.000458879	0.000296852	0.000440848	0.000368842	0.000530939	0.000251874	0.000540027	0.00031484	0.000512943	0.000251874	0.000341828	0.000251874	0.000341828	0.000332831	0.000386806	0.000251874	0.000413804	0.000305848	0.000359818	0.000350838	0.000233883	0.000332831	0.000422814	0.000323841	0.000278861	0.000287855	0.000305846	0.000251874	0.000368815	0.000386835	0.000323837	0.000341828	0.000296849	0.000476829	0.000224873	0.000296852	0.000296849	0.000386833	0.000359821	0.000332833	0.000224873	0.000224886	0.000350824	0.000287855	0.000323837	0.000332833	0.000278859	0.000368815	0.000368869	0.000269864	0.000242877	0.000296849	0.000359818	0.000260868	0.000242877	0.00026984	0.000341828	0.000287842	0.000350822	0.000350822	0.00025186	0.000341828	0.00041382	0.000233869
177906	0.002	0.000336941	0.000298064	0.000221087	0.0002307	0.000221088	0.000259552	0.000471361	0.016123249	0.09365262	0.000644769	0.683079773	0.002192849	0.003038473	0.000336768	0.000529079	1.070886814	0.006225085	0.031874048	0.000994244	0.00059691	0.000471601	0.000760159	0.000423067	0.000991547	0.000837421	0.001977715	0.000480944	0.0002307	0.000808261	0.00045242	0.000259537	0.000365294	0.000365304	0.117705685	0.000605931	0.000981765	0.000336494	0.00157094	0.000413396	0.000846735	0.000374903	0.000432696	0.000288376	0.00050971	0.000221088	0.000230701	0.000211476	0.000451846	0.000374889	0.000384531	0.000365275	0.000442235	0.000374918	0.000374889	0.000211476	0.000259537	0.000307601	0.000269165	0.000307601	0.000374903	0.000249912	0.000355678	0.000317214	0.000355662	0.000288376	0.000403727	0.000374889	0.000557646	0.000374889	0.000413341	0.000259537	0.000422981	0.000336439	0.000365261	0.000269151	0.000307586	0.000326828	0.000278764	0.000307601	0.000432636	0.000317212	0.000336439	0.000278762	0.000288376	0.000288376	0.000336437	0.000297989	0.000528906	0.000365278	0.00043258	0.000269151	0.000288376	0.000355695	0.0003845	0.000240312	0.000365275	0.000374889	0.000336437	0.000278762	0.000259508	0.000269151	0.000403725	0.000317185	0.000297987	0.000278764	0.000442175	0.000269151	0.000365278	0.00034605	0.000278762	0.000326825	0.000384503	0.000259537	0.000355662	0.000413339	0.000307601	0.000297987	0.000413427	0.000346036	0.000432578	0.000288376	0.000471056	0.000346048	0.000288347	0.000297987	0.000336439	0.000374889	0.000365275	0.000365278
177907	0.002	0.000371673	0.000300874	0.000247465	0.000203275	0.000212113	0.000194476	0.000512983	0.014311719	0.083035903	0.000592645	0.623320889	0.001909286	0.002587464	0.000353562	0.000575291	1.018911512	0.006202694	0.029108637	0.000958166	0.00060187	0.000291958	0.000530564	0.000539518	0.00092034	0.000548502	0.001854248	0.00039791	0.000300521	0.000707943	0.000291656	0.00022095	0.00022095	0.00022095	0.111878442	0.000548204	0.001009115	0.000247465	0.001257667	0.00039779	0.000627974	0.000300506	0.000459726	0.000265143	0.000318168	0.000327007	0.000362359	0.000282817	0.000380075	0.000265141	0.000521685	0.000291653	0.000459684	0.000362412	0.000406616	0.000353549	0.000344683	0.000229791	0.000282817	0.000300492	0.000282817	0.000203275	0.000273978	0.000256302	0.000309332	0.00027398	0.000477373	0.000291653	0.000495066	0.000265141	0.000397738	0.000247465	0.000424257	0.000318182	0.000433171	0.000335844	0.000309329	0.000282817	0.000406603	0.000282817	0.000353547	0.000229789	0.000238612	0.000335858	0.000327021	0.000318168	0.000309329	0.000291653	0.000433303	0.000256304	0.000327021	0.00042429	0.000344697	0.000247463	0.000318168	0.000282817	0.000335844	0.000318155	0.00035352	0.000238599	0.000362359	0.000353522	0.000265141	0.000265141	0.00022095	0.000256302	0.000318168	0.000247385	0.000397722	0.000344683	0.00035352	0.000309329	0.000300492	0.000291653	0.000282817	0.000282803	0.000238626	0.000238626	0.00028279	0.000335844	0.000327005	0.000185572	0.000362357	0.000424252	0.00022095	0.000318168	0.000265141	0.000291656	0.000371196	0.000327005
177908	0.002	0.000331689	0.000285677	0.000202632	0.000202632	0.000193422	0.000248741	0.000534508	0.015615702	0.088822358	0.000636038	0.659184246	0.00209081	0.002920926	0.000267118	0.000498082	0.950941166	0.006041215	0.030931095	0.001156903	0.000702037	0.000424233	0.000580651	0.000626861	0.001042423	0.000663843	0.001727876	0.000414739	0.000294792	0.000617615	0.000396097	0.000432909	0.000294737	0.000248684	0.115069926	0.000599329	0.000949844	0.000368462	0.001347824	0.000377632	0.000783734	0.000349986	0.000571513	0.000193422	0.000432992	0.000221052	0.000267104	0.000285525	0.000479045	0.000267104	0.000331581	0.000221052	0.000368421	0.000313158	0.000414518	0.000267091	0.00035	0.000193422	0.000322356	0.000276316	0.000488188	0.00034079	0.000285528	0.000377635	0.000257893	0.000294737	0.000396081	0.000257895	0.000562097	0.000368423	0.000580483	0.000303949	0.000783472	0.00032237	0.000479045	0.000313158	0.000248686	0.000294737	0.000285528	0.000257895	0.000414516	0.00019342	0.000285525	0.000257895	0.000276302	0.000368421	0.000276316	0.00035003	0.000359211	0.000202631	0.000368421	0.000257895	0.000313144	0.000267104	0.000469822	0.00035003	0.000267104	0.000276316	0.00032237	0.000230263	0.00034079	0.000230263	0.000313158	0.000313158	0.00034079	0.000359255	0.0004237	0.000202631	0.000377635	0.000359211	0.000303946	0.000313158	0.000303946	0.00027633	0.000267104	0.00035	0.000368407	0.000248684	0.000239474	0.000349974	0.000432909	0.000322367	0.000248684	0.000303946	0.000331579	0.00034079	0.000414488	0.000230263	0.000331579	0.000322383
177909	0.002	0.000331833	0.000331718	0.000297441	0.000246407	0.000212433	0.000288892	0.000518586	0.01384048	0.081551923	0.000706089	0.6000997	0.001852404	0.002677301	0.000399591	0.00050205	0.964212	0.005410456	0.027931228	0.000921328	0.000519334	0.000340329	0.00056142	0.000587137	0.000825559	0.000714755	0.00172237	0.000382576	0.000220931	0.000782737	0.000348381	0.000280396	0.000280394	0.000348383	0.108152265	0.000493039	0.001004315	0.000314396	0.001320128	0.00028892	0.0005271	0.000220918	0.000467495	0.000254918	0.0004079	0.00021242	0.000331415	0.00021242	0.0003314	0.000339887	0.000297388	0.000178433	0.000399391	0.000220916	0.000322879	0.000331379	0.000178433	0.000229416	0.000288892	0.000280394	0.000271898	0.000356945	0.000407874	0.000220918	0.000280394	0.000382385	0.000322879	0.00029739	0.00043348	0.00029739	0.000331377	0.00021242	0.000544162	0.000305885	0.000399378	0.000314383	0.000263401	0.000254905	0.000280396	0.000237911	0.000348383	0.000280396	0.000220918	0.000237911	0.00029739	0.000314434	0.000382357	0.000271898	0.000416385	0.000322881	0.000263401	0.000212409	0.000407861	0.000161439	0.00039934	0.000322879	0.000220918	0.000237911	0.000237911	0.000382347	0.000271898	0.000220905	0.000229403	0.000322866	0.000416535	0.000322879	0.000331377	0.000229401	0.000322879	0.000322879	0.000390853	0.000322879	0.000314381	0.000314383	0.000263401	0.000229414	0.000254879	0.000305924	0.000220918	0.000399364	0.000280396	0.000237911	0.000416383	0.000322879	0.00017842	0.000297388	0.000229414	0.000288892	0.000246407	0.000305885
177910	0.002	0.00034601	0.000276547	0.00021606	0.000267907	0.000164178	0.000233303	0.00058819	0.015302617	0.082804882	0.000718047	0.620306932	0.002102024	0.002634698	0.000337034	0.000475893	1.057028709	0.005656275	0.028734824	0.00083325	0.000588457	0.000389381	0.000631449	0.000484256	0.00088239	0.000666588	0.001620827	0.000475565	0.000233303	0.000614025	0.000302483	0.000319711	0.000216021	0.000233305	0.107205818	0.000449484	0.00084796	0.000371664	0.001246883	0.000380265	0.000700558	0.000337021	0.000397585	0.000241945	0.000423509	0.000259227	0.000250585	0.000207382	0.000276508	0.000250587	0.000337034	0.000328353	0.00040616	0.000302432	0.000414804	0.000241958	0.000267868	0.000302429	0.000241945	0.00027651	0.000449367	0.000293829	0.000354289	0.000172818	0.000380226	0.000207381	0.000362931	0.000337008	0.00051001	0.000337034	0.000458007	0.00029379	0.000561934	0.00034565	0.000319711	0.000250574	0.00029379	0.000207381	0.000328366	0.000362942	0.000362929	0.000216008	0.00029379	0.000216021	0.000293777	0.000250587	0.000285148	0.000319791	0.000388982	0.000311071	0.000345637	0.000276495	0.000233303	0.000250585	0.000458061	0.000259227	0.000345598	0.000345635	0.000276508	0.000233303	0.000259227	0.000345635	0.000259214	0.000302406	0.00028515	0.000207381	0.00038884	0.000276508	0.000423496	0.000371571	0.00031111	0.000302406	0.000328353	0.000267868	0.000259227	0.000250574	0.000224624	0.00029379	0.000345648	0.00037161	0.000336995	0.000319711	0.00023329	0.00029379	0.000285148	0.000241945	0.000276508	0.000302429	0.000276495	0.000216021
177911	0.002	0.000277939	0.0002779	0.000156308	0.000208376	0.000173646	0.000312616	0.000347427	0.014629809	0.083592468	0.000660753	0.615962527	0.001980019	0.002673846	0.000364737	0.00060866	1.128516093	0.005841229	0.028502871	0.000941638	0.000556566	0.000391197	0.000469241	0.000530042	0.00079096	0.000599643	0.002013727	0.000243105	0.000312577	0.000765181	0.000382102	0.000321247	0.000217058	0.000295225	0.108566511	0.00049512	0.000939115	0.000356043	0.001384094	0.000312564	0.000469059	0.000208376	0.000495198	0.000199693	0.000399466	0.000286544	0.000277834	0.000286518	0.000269153	0.000277834	0.0004342	0.000286516	0.000442944	0.000251787	0.000434325	0.000277834	0.00026047	0.000295199	0.000251789	0.000217058	0.00032993	0.000225741	0.000286529	0.000217058	0.000347295	0.00032993	0.000434143	0.000286518	0.000460271	0.000234422	0.000529797	0.000251787	0.000512456	0.000347293	0.000512493	0.000364657	0.000373343	0.000295199	0.000312564	0.000329928	0.000399375	0.000251789	0.000286516	0.000286505	0.000286516	0.000312564	0.00032993	0.000303882	0.000529935	0.000269151	0.000338611	0.00021706	0.000303882	0.000416816	0.000347295	0.000269151	0.000234411	0.000269114	0.000208375	0.00026047	0.000295201	0.000295199	0.000277834	0.000390703	0.000251787	0.000295199	0.000347293	0.000286518	0.000312564	0.00026047	0.000277834	0.00026047	0.00026047	0.000269153	0.000260457	0.000338609	0.000390718	0.000217032	0.000329928	0.00026047	0.00034736	0.000243105	0.000312564	0.000277837	0.000269153	0.000338624	0.000243105	0.00037334	0.000347293	0.000338611
177912	0.002	0.000345395	0.000308891	0.000317655	0.000263253	0.000245047	0.000199668	0.000399503	0.01570334	0.086535	0.000681349	0.649009098	0.002261995	0.002556076	0.000363547	0.000763925	1.019398854	0.006180511	0.029241595	0.000911242	0.000663662	0.000435945	0.000454069	0.000490467	0.000972555	0.000690465	0.002077722	0.000444969	0.000308648	0.000681757	0.000372125	0.000281393	0.000290483	0.000281363	0.114939825	0.000562924	0.001008888	0.000272277	0.001328058	0.000335888	0.000617505	0.000326732	0.000526727	0.00029044	0.000417517	0.000290454	0.00028135	0.000235972	0.00043582	0.00040851	0.00028135	0.000281352	0.00033582	0.000408453	0.000308578	0.000263198	0.000335809	0.000335806	0.000290427	0.000353958	0.000363196	0.00017244	0.000344924	0.000353969	0.000435655	0.000417544	0.000426621	0.000208744	0.000553874	0.000299501	0.000599252	0.000353985	0.000572041	0.000390247	0.000353958	0.00021782	0.000408469	0.00032673	0.000344881	0.000245047	0.00041753	0.000299515	0.000317655	0.000317655	0.000326732	0.000381229	0.000363048	0.000390275	0.000399349	0.000272275	0.000435655	0.000353958	0.000317655	0.000199668	0.00034487	0.000335793	0.000353958	0.000217793	0.000317639	0.00032673	0.000245049	0.000254124	0.000308578	0.000426578	0.000254124	0.000344883	0.000299503	0.000417503	0.000326691	0.000353958	0.000254124	0.000308578	0.000217819	0.000263198	0.00032673	0.000290427	0.000390261	0.000281352	0.000308578	0.000372123	0.000363035	0.000353931	0.000390275	0.000245047	0.000272261	0.000299501	0.000299503	0.00032673	0.000335804	0.000272261
177913	0.002	0.000398123	0.000265005	0.000203162	0.000291519	0.00028266	0.000291596	0.000459523	0.014430635	0.08503804	0.000627662	0.633737623	0.002202708	0.002675105	0.000353349	0.000557157	1.000864445	0.005938386	0.028329989	0.000761938	0.000628125	0.000318162	0.000539255	0.00045078	0.001062083	0.000752017	0.001897433	0.000477291	0.000353322	0.000733921	0.000468655	0.000264992	0.000194328	0.000238492	0.111782698	0.000468329	0.000973421	0.000247339	0.001185988	0.000406362	0.00067187	0.000344543	0.00038867	0.000353375	0.000424081	0.000238494	0.000273824	0.000176661	0.000300324	0.00027384	0.000397517	0.000273824	0.000432915	0.000309158	0.000291492	0.000291494	0.000273824	0.000256158	0.000282656	0.000300311	0.00031799	0.000317995	0.000362172	0.000291492	0.000362156	0.000273824	0.000309158	0.000211993	0.000477046	0.000326824	0.000397515	0.000291494	0.000609857	0.000318056	0.000353335	0.000203148	0.000353324	0.00031799	0.000326824	0.000256158	0.00031799	0.000238492	0.000220826	0.000273826	0.000247326	0.000273826	0.000379822	0.00031799	0.00038867	0.000247326	0.000326824	0.000211993	0.000371017	0.000300324	0.000370988	0.000264992	0.000264992	0.000256158	0.000282658	0.00029149	0.000344488	0.00029149	0.000247326	0.000344492	0.000247326	0.000309158	0.000309158	0.000291466	0.000415209	0.00037099	0.000220826	0.000238468	0.00022966	0.000326824	0.000282658	0.00029149	0.000353322	0.000211994	0.000406333	0.00025616	0.000300324	0.000273824	0.000335656	0.000353322	0.00034449	0.00031799	0.000353322	0.00031799	0.000353322	0.000309158
177914	0.002	0.000394888	0.000360218	0.00030862	0.000188578	0.000214292	0.000197187	0.000334329	0.014341714	0.082134702	0.000592022	0.614617684	0.00194673	0.002614333	0.000351811	0.000600945	1.045035598	0.005942538	0.028276449	0.000843827	0.000635587	0.000428995	0.000497542	0.000600511	0.000858321	0.00068672	0.001832719	0.000420182	0.000282867	0.000729508	0.000377285	0.00030862	0.000325724	0.000300062	0.107498015	0.00060912	0.000944239	0.000291707	0.001340398	0.000342883	0.000574641	0.000334295	0.000420157	0.000300013	0.000308581	0.000265724	0.000274295	0.00030001	0.000471589	0.000257151	0.000385806	0.000317152	0.000368611	0.000342906	0.000377182	0.000282867	0.000231435	0.000274295	0.000240008	0.000291438	0.000360024	0.000257151	0.000411466	0.000265722	0.000282867	0.000282867	0.000437223	0.000317167	0.000514585	0.000282865	0.000411469	0.00028288	0.000703503	0.000282867	0.000325724	0.000240008	0.000257153	0.000282867	0.000274295	0.000248579	0.000394312	0.000214292	0.000282865	0.000248579	0.000325724	0.000291438	0.000274295	0.000282854	0.000428627	0.00030001	0.000308581	0.000231435	0.00029144	0.000240021	0.000368584	0.000317154	0.000274297	0.000214281	0.000257151	0.000291438	0.000360026	0.000274295	0.000257151	0.000402883	0.000214292	0.00028288	0.000291412	0.000282867	0.000274295	0.000360011	0.00035144	0.000274282	0.000257151	0.000308581	0.000317154	0.000274295	0.000308581	0.000257151	0.000351442	0.000282865	0.000377169	0.000222865	0.000308581	0.000308581	0.000222865	0.000368581	0.00037718	0.000308581	0.000317152	0.000240006
177915	0.002	0.000371056	0.000283143	0.00028288	0.000282807	0.000273103	0.000224296	0.000526904	0.016632046	0.095192081	0.000722464	0.692787877	0.002371847	0.002824446	0.000331583	0.000674031	1.096253338	0.006485018	0.031674616	0.000841481	0.000654883	0.000458997	0.000585681	0.000497615	0.001113439	0.000869036	0.002272319	0.000507488	0.000370605	0.00078109	0.000399833	0.000273057	0.000273057	0.000429146	0.122914795	0.000566248	0.000898052	0.000263303	0.001338889	0.000331571	0.000771052	0.000409949	0.000468229	0.000370608	0.000370634	0.000302314	0.000360825	0.000273057	0.000331568	0.000224295	0.000448606	0.000351072	0.000438858	0.000360823	0.000458435	0.000380329	0.0002438	0.00025355	0.000273057	0.000331568	0.000429092	0.000429134	0.000458391	0.000360825	0.000360825	0.0002438	0.000448626	0.00036084	0.000487689	0.000234048	0.000497413	0.000263289	0.000644005	0.000292575	0.000438855	0.000341321	0.000312064	0.000282807	0.000380329	0.000360825	0.000438855	0.000321847	0.000312067	0.000253553	0.000204777	0.000360854	0.000341319	0.000380329	0.00048766	0.000429163	0.000419366	0.000282807	0.000312064	0.000214529	0.000321818	0.000380344	0.000351072	0.000321803	0.000399877	0.000360823	0.000448608	0.000331568	0.000360825	0.000321815	0.000312079	0.000429102	0.000341307	0.000312064	0.00029256	0.000370576	0.000331568	0.0002438	0.000302314	0.000302297	0.000302314	0.000224296	0.000263303	0.000312064	0.00042909	0.000351072	0.000429119	0.000351072	0.000312064	0.0002438	0.000321815	0.000458388	0.0002438	0.000429088	0.000380327	0.000351072
177916	0.002	0.000289047	0.0002643	0.000198029	0.000230962	0.000222712	0.000247459	0.000453979	0.01412708	0.07826668	0.000652416	0.58916804	0.001939981	0.002648291	0.000305249	0.000603019	0.902940692	0.005465074	0.027453871	0.000902724	0.00051235	0.000305247	0.000536575	0.000586211	0.000685243	0.000561575	0.001821518	0.000297014	0.000214477	0.000627519	0.000288703	0.0003052	0.000288738	0.000272203	0.101196046	0.000379588	0.000941987	0.000189718	0.001273517	0.000272206	0.000462187	0.000329961	0.00047041	0.000214465	0.000379611	0.000272206	0.000263956	0.000272206	0.000296952	0.000313534	0.000280453	0.000247459	0.000396009	0.000288717	0.000486855	0.000197943	0.000288701	0.000222712	0.000313462	0.000255706	0.000354716	0.000239197	0.000272206	0.000305224	0.000263958	0.000222702	0.000338206	0.000230962	0.000602626	0.000272191	0.000429067	0.000239211	0.000437253	0.000280453	0.00029695	0.000247459	0.000280467	0.000280453	0.000321709	0.000247459	0.000379463	0.000263956	0.0003052	0.000230962	0.000296952	0.000239209	0.000280453	0.000272206	0.000362953	0.000222712	0.000313447	0.000239211	0.000387687	0.000189718	0.000395947	0.000321709	0.000288701	0.000263956	0.00029695	0.00031346	0.000305187	0.000272203	0.000239209	0.000329969	0.000346454	0.00029695	0.000288703	0.000230962	0.000362939	0.000313447	0.000288703	0.000239211	0.000239209	0.000321695	0.000288703	0.000263956	0.000329944	0.000338194	0.000255708	0.000263956	0.000362941	0.000239209	0.000272203	0.000263956	0.000280453	0.000272203	0.000255706	0.000173197	0.0003052	0.000222712
177917	0.002	0.000379403	0.000269476	0.00021893	0.000185239	0.000176819	0.000143139	0.0004803	0.014082095	0.078069196	0.000733593	0.605348956	0.001921294	0.002515981	0.000286293	0.000581898	0.941599978	0.00554817	0.027813688	0.000802333	0.000573528	0.000396152	0.000548055	0.000497209	0.000623513	0.000640529	0.001774541	0.000530815	0.000294737	0.000657388	0.000421314	0.000311537	0.000277908	0.000303118	0.106658553	0.000437971	0.000817697	0.000269476	0.001121923	0.000320122	0.000513917	0.00030312	0.00032	0.000210473	0.000454817	0.000311539	0.000252597	0.000252586	0.000454821	0.000235759	0.000412668	0.000261045	0.000345244	0.000353637	0.000294699	0.000328379	0.000303145	0.00022734	0.000252599	0.000202078	0.000446463	0.000235759	0.000319958	0.000227338	0.000311539	0.000218932	0.000269441	0.000235784	0.00058973	0.000261018	0.000370492	0.000328379	0.000454836	0.000244178	0.000235746	0.000345231	0.000294687	0.000244178	0.000294712	0.000294699	0.000303118	0.000227338	0.000269403	0.000277862	0.000269426	0.00039575	0.000345244	0.000261018	0.000378913	0.000261055	0.000252573	0.000269441	0.000311514	0.000311537	0.000404184	0.000294699	0.000345219	0.000294712	0.000353637	0.000269438	0.000336798	0.000218919	0.000176806	0.000353639	0.000286278	0.000353637	0.000311537	0.000235746	0.000336823	0.000168398	0.000286278	0.000244167	0.000269426	0.000311537	0.000244178	0.000328379	0.000328377	0.000294699	0.000328377	0.000303118	0.000328391	0.000362058	0.000404209	0.000294699	0.000261018	0.000395725	0.000269438	0.000328377	0.000353639	0.000303118
177918	0.002	0.00041186	0.000191305	0.000210434	0.000363455	0.000267788	0.000344327	0.000507152	0.015344844	0.092365088	0.000737635	0.683669218	0.002239955	0.003003943	0.000402209	0.000641797	1.058892912	0.006726573	0.030375377	0.00090306	0.000661149	0.000354191	0.00053588	0.000583915	0.000957718	0.00073733	0.002083556	0.000411445	0.000286916	0.000832948	0.000420912	0.000363472	0.000306044	0.00028693	0.119175922	0.000651309	0.000880809	0.000363441	0.001419019	0.000392119	0.00075619	0.000248661	0.000535785	0.000277411	0.00039215	0.000353878	0.000191235	0.000315609	0.000401684	0.000306044	0.00037302	0.000411275	0.000382556	0.000248661	0.000497453	0.000200841	0.00033475	0.000334734	0.000373022	0.000334734	0.000306044	0.000344299	0.000353864	0.000219969	0.000392119	0.000296467	0.000373006	0.000325171	0.000554922	0.000315606	0.000516693	0.000325185	0.000535811	0.000334736	0.000353861	0.000239096	0.000248661	0.000325185	0.000334707	0.000306046	0.000363441	0.000372989	0.000219968	0.000353835	0.000286916	0.000296479	0.000430374	0.000306058	0.000401696	0.000382568	0.000382556	0.000267788	0.000325171	0.000229532	0.000363426	0.000258223	0.000497451	0.000277337	0.000296481	0.000248661	0.000334736	0.000325171	0.000363426	0.000382582	0.000325171	0.000411318	0.000363426	0.000267774	0.000248646	0.000430374	0.000296467	0.000286916	0.000353864	0.000296479	0.000277351	0.000258223	0.000353878	0.000392121	0.000267788	0.000277351	0.000363426	0.000325171	0.000392119	0.000382554	0.000449516	0.000267788	0.000401684	0.000277351	0.000334734	0.000306044
177919	0.002	0.000314923	0.000246437	0.000178445	0.000314469	0.000161451	0.000169949	0.000493089	0.013840658	0.082251425	0.000638143	0.614932915	0.002127046	0.002711753	0.00035722	0.000672549	0.976597512	0.005746937	0.028467388	0.000750373	0.000561863	0.000374255	0.000629592	0.000365555	0.000782612	0.000663681	0.001808834	0.000484584	0.000288912	0.000672186	0.000339948	0.000203937	0.000203938	0.000271918	0.106610463	0.000467553	0.00073155	0.000467664	0.001115292	0.000348433	0.00056121	0.000271918	0.000493087	0.000220934	0.000425012	0.000178445	0.000195441	0.000203938	0.000339909	0.00023793	0.000382412	0.000271918	0.000356904	0.000271918	0.000433649	0.000246427	0.000288915	0.000212435	0.000212435	0.000280414	0.000339899	0.000203925	0.000348395	0.000271918	0.000280416	0.000297409	0.000382425	0.000203938	0.000424953	0.000305907	0.000510065	0.000297411	0.000510041	0.000220934	0.000305907	0.000297411	0.000365377	0.000203938	0.000356904	0.000271918	0.000314406	0.000288912	0.000399405	0.000297411	0.000246427	0.000348395	0.000263421	0.00025491	0.0003314	0.000220934	0.000280416	0.000348408	0.000331402	0.000203925	0.000390881	0.000305907	0.000305907	0.000254923	0.000263419	0.000203938	0.000305907	0.000280416	0.000288912	0.000280403	0.000280416	0.000348395	0.0002889	0.000314406	0.000220908	0.000271916	0.000280416	0.000280414	0.000305907	0.000237928	0.00022943	0.000186919	0.000280414	0.000348395	0.000382397	0.000297409	0.000280414	0.000339897	0.000365415	0.000365428	0.000246425	0.000263421	0.000254912	0.000212435	0.000169948	0.000382385
177920	0.002	0.000368234	0.000262785	0.000183927	0.000131307	0.000253885	0.000262641	0.000490545	0.014424906	0.083869346	0.0006396	0.61259875	0.002040524	0.002669576	0.000394211	0.000596171	0.947831779	0.005342716	0.029226749	0.000993717	0.000596377	0.000438337	0.000508026	0.000472964	0.0008063	0.000780164	0.001933478	0.000437867	0.000245132	0.000701013	0.000429048	0.000306413	0.000227622	0.00028015	0.109104222	0.000630949	0.001184418	0.00033273	0.001105048	0.000323977	0.000481672	0.000227622	0.000393975	0.000201357	0.000359009	0.000227622	0.000350227	0.000166327	0.000394069	0.000297659	0.00043779	0.000236378	0.00038526	0.000323922	0.000367701	0.000210112	0.00028015	0.000157584	0.000253887	0.000350187	0.000323951	0.000271395	0.000420253	0.000183848	0.00028015	0.000245119	0.000464097	0.000306415	0.000560526	0.00028015	0.000525494	0.000218867	0.000534274	0.00028015	0.000332678	0.000210112	0.00034146	0.000253885	0.000306415	0.000236376	0.000306415	0.000271395	0.000253887	0.000271395	0.000315208	0.000306413	0.000323924	0.000315158	0.000332678	0.000271395	0.000315169	0.000306415	0.000271395	0.000236376	0.000385234	0.00028015	0.000262641	0.000245132	0.000481628	0.000227622	0.000332667	0.000236376	0.000297659	0.000367699	0.000218867	0.000341434	0.000315169	0.000236376	0.000288906	0.000271384	0.000323924	0.000332678	0.000245132	0.000245132	0.00033268	0.000271395	0.000341432	0.000280148	0.000323922	0.000271395	0.000306413	0.000288906	0.000288904	0.000288904	0.000262641	0.000385247	0.000323924	0.000376452	0.000306413	0.000306415
177921	0.002	0.000377176	0.000192685	0.000262754	0.000236504	0.000183927	0.000210242	0.000631131	0.014703422	0.083850717	0.000701511	0.626714014	0.002280854	0.003052415	0.000315304	0.000666639	0.983709901	0.005756659	0.029699147	0.000835455	0.000570164	0.000333083	0.000561282	0.000438409	0.000947286	0.000648724	0.001793568	0.00045572	0.000306558	0.000745605	0.00028903	0.000341607	0.000306586	0.000201444	0.110908463	0.000517161	0.000797876	0.000367881	0.001554891	0.000350432	0.000604682	0.000271513	0.000324064	0.000236454	0.00030656	0.000201445	0.000324101	0.00023648	0.000420486	0.000324066	0.000297787	0.000271511	0.000367883	0.00024525	0.000490645	0.00022772	0.000324064	0.000245237	0.000332823	0.000271513	0.000253997	0.000271511	0.000411674	0.000271513	0.000332821	0.00022772	0.000394183	0.000297787	0.000595944	0.000332834	0.000437978	0.000201418	0.000613413	0.000394249	0.000429374	0.00029779	0.000332836	0.000297787	0.000350338	0.000306545	0.000455495	0.000350338	0.000367881	0.000350338	0.000332834	0.00029779	0.00034158	0.000175156	0.000446825	0.000271513	0.00035911	0.000166411	0.000297787	0.000289028	0.000359097	0.000245235	0.00029779	0.000332823	0.000253994	0.000289028	0.000280271	0.000297787	0.000315304	0.000376653	0.00034158	0.000218961	0.000376616	0.000236478	0.000446723	0.000289017	0.00023648	0.000359097	0.000306545	0.000350338	0.00034158	0.000262754	0.000367854	0.000253997	0.000394129	0.000332821	0.000367844	0.000297787	0.000271498	0.000332836	0.000332823	0.000262754	0.000350338	0.000306547	0.00035911	0.000411661
177922	0.002	0.000307325	0.000315928	0.000230247	0.000179071	0.000307018	0.000255817	0.000477758	0.01393676	0.082368319	0.000529127	0.607503396	0.002108911	0.00264339	0.000289926	0.00072616	0.868661838	0.005211162	0.028593842	0.000804372	0.000580897	0.000307133	0.000580599	0.000486486	0.000631489	0.000606032	0.001969253	0.000469272	0.00030698	0.000683331	0.000460714	0.000170545	0.000255843	0.000366684	0.105706634	0.000563136	0.000776963	0.000264343	0.001162179	0.000366699	0.000622955	0.000315521	0.000486248	0.000289926	0.000520407	0.000272871	0.000298456	0.000238763	0.000324034	0.000272871	0.000272874	0.000298467	0.000383738	0.000264358	0.000452109	0.000272871	0.000298467	0.000264343	0.000247291	0.000221696	0.000400918	0.000196125	0.000264343	0.000264343	0.000272874	0.000272871	0.000315536	0.000272871	0.000520435	0.000196126	0.000512081	0.000272871	0.000494801	0.000358194	0.00030698	0.000289926	0.000409372	0.0002814	0.000255817	0.000204654	0.000349657	0.000264345	0.000230209	0.000264345	0.000341089	0.000383738	0.000358171	0.000315508	0.000383764	0.000315508	0.00021318	0.00021318	0.000264343	0.000238763	0.0003752	0.000315506	0.000324034	0.000315508	0.000298505	0.000281398	0.000247289	0.000255817	0.000324034	0.000264345	0.000255817	0.000255819	0.000341089	0.000230235	0.000306967	0.000298452	0.000358169	0.00030698	0.000400818	0.000324034	0.000392282	0.000298454	0.000255817	0.000306982	0.000341089	0.000264343	0.000349617	0.000196113	0.000366684	0.000298454	0.000238763	0.000221696	0.000196126	0.000298454	0.000272871	0.000221708
177923	0.002	0.000337744	0.000275133	0.00020412	0.000159746	0.000266257	0.000195245	0.000470598	0.014380847	0.083883161	0.000791211	0.62754673	0.002006321	0.002976148	0.000319505	0.000631096	0.972192711	0.005690629	0.030358146	0.000971603	0.000560079	0.000453199	0.000612804	0.000604205	0.000790659	0.000702025	0.001781488	0.000408337	0.000355004	0.000951472	0.000266246	0.000328381	0.000292909	0.000248494	0.109857236	0.000488724	0.000986548	0.000355084	0.001253999	0.000319494	0.000550587	0.000301742	0.000390536	0.000239618	0.000355022	0.000266244	0.000221869	0.000248494	0.000399379	0.000257368	0.000461569	0.000275133	0.000497163	0.000212994	0.000399419	0.000372793	0.000283993	0.000292869	0.000399354	0.000301742	0.000390518	0.000292867	0.000399472	0.000363829	0.000283982	0.000292869	0.00044382	0.000221869	0.000443756	0.000266244	0.00055937	0.000292869	0.000479483	0.000372756	0.000434946	0.000283993	0.000328368	0.000372727	0.000283993	0.000301742	0.000381643	0.000266244	0.000177469	0.000248494	0.000266113	0.000195245	0.000266244	0.000319492	0.000452685	0.000275117	0.000381629	0.000363867	0.000239607	0.000310618	0.000319492	0.000212994	0.000381629	0.000346117	0.000275117	0.000239618	0.000292869	0.000301756	0.000346115	0.000328341	0.000292869	0.000301742	0.00041713	0.00034617	0.000346117	0.00028398	0.000390492	0.000257368	0.000186357	0.000328341	0.000301745	0.000195232	0.000301742	0.000319492	0.000363867	0.000328368	0.000230743	0.000319492	0.000346117	0.000328368	0.000354991	0.000408281	0.000301742	0.000363867	0.000408266	0.000292869
177924	0.002	0.000507049	0.000239332	0.000119665	0.000285413	0.000341024	0.000257742	0.000331423	0.014949637	0.086219536	0.000663455	0.654563421	0.002174751	0.002778844	0.000414584	0.000746882	1.115391421	0.006047042	0.030464788	0.000970173	0.000535146	0.000525473	0.000672663	0.000469696	0.000884746	0.00069102	0.002237631	0.000478914	0.000276152	0.000718731	0.000349805	0.000257769	0.000285355	0.00034064	0.115615944	0.000432768	0.000921716	0.000239332	0.001282242	0.000285358	0.000561891	0.000349849	0.000340588	0.000349819	0.000414257	0.000285355	0.000322164	0.000322178	0.000359025	0.000239332	0.000322164	0.000257742	0.000340588	0.000294562	0.000460364	0.000220921	0.000377421	0.000202512	0.000340615	0.000276152	0.000377424	0.000276152	0.000303765	0.000220921	0.000322175	0.000294562	0.000571074	0.000285358	0.000561739	0.000220908	0.000405079	0.000340588	0.000561764	0.000377421	0.000322178	0.000312972	0.000331381	0.000239332	0.000405049	0.000248536	0.00049728	0.000257742	0.000257714	0.000285355	0.000266948	0.000312988	0.00033137	0.000285355	0.000386611	0.000368215	0.00037741	0.000257742	0.000395834	0.000432681	0.000359	0.000303765	0.000349794	0.000230126	0.000220893	0.000303726	0.000322175	0.000312972	0.000358998	0.000386625	0.000340585	0.000340588	0.000285355	0.000368217	0.000358998	0.000303779	0.000322178	0.000331381	0.000239332	0.000331381	0.000276152	0.000276152	0.000257742	0.000257728	0.000285342	0.000303765	0.000395817	0.000451105	0.000451077	0.000368204	0.000276152	0.000377339	0.000294575	0.000303765	0.000368204	0.000386611
177925	0.002	0.000286543	0.000286505	0.000193693	0.000227379	0.000218959	0.000252657	0.000463389	0.013803136	0.08017955	0.000658164	0.601571592	0.002141569	0.002405807	0.000328514	0.000708705	0.975051116	0.005588664	0.028277294	0.000862489	0.000480743	0.000354055	0.000505556	0.000463478	0.000792526	0.000682954	0.001724516	0.000404308	0.000303224	0.000665968	0.000412754	0.000244224	0.00025267	0.000353754	0.104061013	0.000632236	0.000758647	0.000294765	0.001452502	0.000286345	0.000547698	0.000294751	0.000480354	0.00028652	0.000303175	0.000286345	0.00025267	0.000269487	0.000395913	0.000294753	0.000395888	0.000218959	0.000328451	0.000336859	0.000488949	0.000202115	0.000185272	0.000294751	0.000235802	0.000261065	0.000379005	0.000277908	0.000387415	0.000185261	0.000320029	0.000320016	0.000345281	0.000193695	0.000463347	0.00024421	0.000421126	0.000320016	0.000480255	0.000362149	0.000345283	0.000269487	0.000218959	0.000235802	0.000303161	0.000269487	0.000303173	0.00028633	0.000303175	0.000218934	0.00017685	0.000269487	0.000328415	0.000370544	0.000438021	0.000261065	0.000294753	0.000336861	0.000252645	0.000294753	0.000303173	0.000218959	0.000320018	0.000261067	0.000303173	0.00026949	0.000210536	0.000227379	0.000210524	0.000336871	0.000320018	0.000395835	0.000303173	0.000303161	0.000311594	0.000176851	0.000336846	0.000345281	0.000202115	0.000202103	0.000294765	0.000244222	0.000277908	0.000252645	0.000277908	0.000353702	0.000269487	0.000286307	0.000404255	0.00028633	0.000303173	0.000303173	0.000252645	0.000269487	0.000303173	0.000311594
177926	0.002	0.000479924	0.000271549	0.000153708	0.000271251	0.000262222	0.000244125	0.00051567	0.014471226	0.086512147	0.000778705	0.648632298	0.002245721	0.002281617	0.000371006	0.000652009	0.986824106	0.006238223	0.029411114	0.000981036	0.000689047	0.00043454	0.000679079	0.000534194	0.001050507	0.000833214	0.001833007	0.00047052	0.000307418	0.000869388	0.000425044	0.000271251	0.000171792	0.000370738	0.112367778	0.000524736	0.000968881	0.000334555	0.00120546	0.000280292	0.000624213	0.000461317	0.00049761	0.000217002	0.000524638	0.000289337	0.000334544	0.000289335	0.000416015	0.000325501	0.00033456	0.000334544	0.000416028	0.000379767	0.000597148	0.000352681	0.000271251	0.000217	0.000343587	0.000271251	0.000289335	0.000235085	0.000307418	0.000298377	0.000397861	0.000361711	0.00037978	0.00043406	0.000479352	0.000352625	0.000434089	0.000325501	0.000669474	0.000289335	0.000307418	0.000289335	0.000307418	0.000271251	0.000434084	0.000316447	0.000424963	0.000424987	0.000280308	0.000406904	0.000253168	0.000189875	0.000361681	0.000370722	0.000325501	0.000316461	0.000434044	0.000307418	0.000217001	0.000289335	0.00030742	0.000370711	0.000334542	0.00030742	0.000262209	0.000415918	0.000262211	0.000207958	0.000334544	0.000307418	0.000217	0.000316458	0.000244125	0.000352641	0.000280292	0.00018985	0.000307418	0.000325503	0.000244125	0.000334544	0.000307418	0.000307418	0.000325501	0.000388794	0.000334544	0.000207959	0.000352627	0.000298377	0.000406891	0.000307418	0.00047021	0.000217001	0.000361654	0.000334517	0.000325501	0.00031642
177927	0.002	0.000345371	0.000240142	0.000217528	0.000194906	0.000202425	0.000187431	0.000345002	0.012529635	0.072504445	0.000585666	0.535526734	0.001656355	0.002515056	0.000217441	0.000562886	0.820444295	0.00469006	0.024500215	0.000699525	0.000510537	0.000300013	0.000427631	0.000337662	0.000743118	0.00075869	0.001731694	0.000375032	0.000247358	0.00052546	0.000389935	0.000262407	0.000254878	0.000224891	0.093718301	0.000435055	0.000735948	0.000157457	0.001051665	0.000262373	0.000442481	0.000239885	0.000337361	0.000247392	0.000299867	0.000262373	0.000209898	0.000149927	0.000284886	0.000202401	0.000344937	0.000269891	0.00027739	0.000239884	0.000434991	0.000224891	0.000269869	0.000232375	0.000232388	0.000232388	0.000277366	0.000149927	0.000254876	0.000314914	0.000239884	0.000344881	0.000254876	0.000247381	0.000427397	0.000292361	0.000420021	0.000247381	0.000517624	0.000217394	0.000322378	0.000217394	0.000322355	0.000322379	0.000292357	0.00022488	0.000269902	0.000187409	0.000344854	0.000194895	0.000239885	0.000179912	0.000269869	0.000277368	0.000329864	0.000269869	0.000224891	0.000284861	0.000344856	0.000217396	0.000337348	0.000209898	0.000284841	0.000232388	0.000277366	0.000194906	0.000284861	0.000217405	0.000344834	0.000254876	0.000322355	0.000247381	0.000322355	0.000202401	0.000277364	0.000217394	0.000247381	0.000277366	0.000269869	0.000277366	0.000232377	0.00026236	0.00031486	0.000247383	0.000307349	0.000232386	0.000292359	0.000239884	0.000239872	0.000277364	0.000209898	0.000329841	0.000284861	0.000247379	0.000262373	0.000292359
177928	0.002	0.00052182	0.000238521	0.000220853	0.00019435	0.000229686	0.000273855	0.000601111	0.014829617	0.084135204	0.000610038	0.638204398	0.002175868	0.002497557	0.000300411	0.000619376	1.021000443	0.005810564	0.029617418	0.000851272	0.000584107	0.000592688	0.00052178	0.000583595	0.0008137	0.000663236	0.002182899	0.000548076	0.000238559	0.000813808	0.000344542	0.000318039	0.000220864	0.000265048	0.110964252	0.000512819	0.000840113	0.000300384	0.001372847	0.000388777	0.000698522	0.000326912	0.000406395	0.00028269	0.000371109	0.000256189	0.000229686	0.000212018	0.00037988	0.000247354	0.000379907	0.000247354	0.000433001	0.000291525	0.000503702	0.000158987	0.000265022	0.000176681	0.000309191	0.000326861	0.000450592	0.000194348	0.000300384	0.000273857	0.000300358	0.000229686	0.000397533	0.000291525	0.000494869	0.000379878	0.00045059	0.000309193	0.000565675	0.000415386	0.000397522	0.000379918	0.000273857	0.000318052	0.000388713	0.000318066	0.000300331	0.00028269	0.000344529	0.000459597	0.000220851	0.000309193	0.000185516	0.000300358	0.000344529	0.000273855	0.00040641	0.000335694	0.000344503	0.000273857	0.000318028	0.000273857	0.000353375	0.000256189	0.000256187	0.000485952	0.000300345	0.00028269	0.000256189	0.000291668	0.000326861	0.000212017	0.00022966	0.000282692	0.000220851	0.000247367	0.000300358	0.000379865	0.000256187	0.000379918	0.000362197	0.000256187	0.000309193	0.000300345	0.000291523	0.000256187	0.000362197	0.000353362	0.000300347	0.000291523	0.00028269	0.000212018	0.000220838	0.000282677	0.000344527	0.000247354
177929	0.002	0.000446833	0.000306976	0.000232441	0.000297554	0.000204549	0.000278959	0.00048365	0.015954639	0.088906814	0.000810119	0.661424597	0.00242107	0.002730836	0.000278945	0.000586591	1.037449267	0.005917163	0.029715919	0.000877385	0.00043763	0.000428192	0.000530557	0.000530706	0.000930954	0.000697949	0.002147211	0.000511748	0.000204549	0.000744935	0.000409181	0.000260335	0.000334744	0.000278931	0.114645104	0.000502294	0.001070912	0.000353326	0.001257621	0.000232441	0.000567487	0.000316121	0.000493018	0.000232441	0.000362652	0.00038122	0.00033476	0.000288271	0.000316121	0.000399859	0.000371921	0.000288229	0.000437063	0.000204549	0.000353312	0.000288229	0.000288227	0.000297526	0.000278931	0.000334719	0.000371907	0.000260335	0.000353356	0.000334772	0.000223117	0.000260335	0.000399815	0.000297526	0.000511625	0.000288229	0.000492863	0.000251051	0.000548792	0.000427764	0.000399829	0.000176655	0.000409097	0.000297526	0.000390502	0.000306822	0.000464953	0.000269618	0.000334719	0.000204549	0.000390502	0.000316135	0.000316093	0.000353353	0.0004556	0.000223144	0.00024174	0.000297526	0.000288213	0.000223144	0.000251037	0.00019521	0.00036261	0.000409111	0.000195238	0.000427695	0.000344015	0.000269632	0.000390502	0.000437063	0.000353312	0.000297526	0.000399801	0.000260335	0.000297526	0.000334716	0.000399799	0.000288213	0.00032542	0.000353312	0.000288216	0.000297526	0.000427709	0.000362627	0.000288213	0.000260308	0.000223116	0.000297526	0.000316107	0.000353312	0.000297512	0.000418396	0.000213846	0.00021382	0.000288216	0.000437005
177930	0.002	0.000456007	0.000280281	0.000289012	0.000218907	0.00023642	0.000201396	0.000429193	0.014727951	0.084225081	0.000569733	0.625739297	0.001688404	0.002855713	0.000367804	0.000605158	0.969746057	0.006134077	0.028691349	0.000984985	0.000508717	0.000508497	0.000534561	0.000499383	0.001035048	0.000736579	0.001766332	0.000481816	0.000280204	0.00070146	0.000315243	0.000324061	0.000350279	0.000306496	0.10938398	0.000420438	0.000946891	0.000210151	0.001166893	0.000306459	0.000569494	0.000324063	0.000394063	0.000306498	0.000367767	0.000315227	0.000297715	0.000210151	0.000516806	0.000227665	0.000271445	0.000306472	0.00033274	0.000271447	0.000402858	0.00023642	0.000297767	0.00026269	0.000323985	0.000262692	0.000367793	0.000280202	0.000297715	0.000262688	0.000341497	0.000218907	0.000350255	0.000359012	0.000446625	0.000262692	0.000464255	0.000350252	0.000499385	0.000350255	0.000315229	0.000227665	0.000288957	0.000315227	0.000245177	0.000280202	0.000472999	0.000227665	0.00030647	0.000315227	0.00026269	0.000297702	0.000359036	0.00026269	0.000350281	0.00019264	0.000315229	0.000210151	0.000315225	0.000236422	0.000297715	0.00038528	0.000253922	0.00023642	0.000367765	0.000297715	0.000297717	0.000297717	0.000332716	0.000402792	0.000280202	0.000367791	0.000306472	0.000367767	0.000472908	0.00030647	0.00023642	0.00035901	0.00026269	0.00026269	0.000218907	0.000315227	0.00033274	0.000280189	0.000253932	0.000288957	0.000306446	0.000324011	0.000288957	0.000402792	0.000262677	0.000280202	0.000315227	0.00023642	0.000262705	0.000367765
177931	0.002	0.00033326	0.000280271	0.000324138	0.000245227	0.000245214	0.000245214	0.000508291	0.014471217	0.084665007	0.000710106	0.632110815	0.002307491	0.002741489	0.00035036	0.000675329	1.016398998	0.005708395	0.029591878	0.000782655	0.000491161	0.000385784	0.000640214	0.000481923	0.000894926	0.000666391	0.002049843	0.000429321	0.000306597	0.000780575	0.000429153	0.000262729	0.000254025	0.000271567	0.110314829	0.000481875	0.000964765	0.000236456	0.001228627	0.000341562	0.000455584	0.00021894	0.000473058	0.00028035	0.000490743	0.000324034	0.000289003	0.000341562	0.000402918	0.000253971	0.000280247	0.000306532	0.000411662	0.000227699	0.000394123	0.000183897	0.000306518	0.000280247	0.000262729	0.000332805	0.000289003	0.000359064	0.000341549	0.000192668	0.00037666	0.000227699	0.000446773	0.000280245	0.000490667	0.000280245	0.000429192	0.000262727	0.000490617	0.000289029	0.000420825	0.000394133	0.000315249	0.000341546	0.000306518	0.000236456	0.000376618	0.000227712	0.000236458	0.000253971	0.000236456	0.000289003	0.000376605	0.000315249	0.000420394	0.000253973	0.000227699	0.000306516	0.00036782	0.000271473	0.00029776	0.00029776	0.000245214	0.000271488	0.000306518	0.000446773	0.000394094	0.000245212	0.000420379	0.00033279	0.000324034	0.00033279	0.000245214	0.000306516	0.000376579	0.000271486	0.000227699	0.000306516	0.000297812	0.000341549	0.000280242	0.000306516	0.00033279	0.000271486	0.00029776	0.000324034	0.000367823	0.00036782	0.000367809	0.000385349	0.000446637	0.000359038	0.000324034	0.000306518	0.000411609	0.000341549
177932	0.002	0.000381075	0.000285461	0.000218832	0.000228346	0.00027592	0.000294949	0.000695395	0.016400389	0.089690745	0.000619106	0.679085643	0.002410833	0.002931528	0.000313991	0.000628921	1.084933212	0.006543015	0.031821718	0.00092573	0.00063832	0.000333232	0.000543051	0.000552224	0.000990939	0.000742908	0.001881241	0.000418893	0.000352063	0.000924264	0.000514333	0.00032349	0.000228346	0.000342818	0.118002924	0.000571348	0.000943093	0.00032349	0.001411381	0.00036155	0.000647613	0.000294946	0.000409194	0.000190289	0.000313977	0.000294946	0.000418722	0.000199789	0.000437722	0.000342548	0.000371092	0.000323493	0.000409137	0.000342519	0.000542609	0.000237862	0.000390106	0.000313977	0.00032349	0.000256891	0.000533065	0.000285433	0.000294949	0.000266433	0.000361593	0.00032349	0.000247376	0.000390166	0.000675884	0.000456751	0.000475908	0.000275917	0.000637793	0.000352035	0.000333006	0.000294949	0.000275917	0.000199802	0.00027592	0.000247376	0.000294946	0.000352035	0.000409149	0.000218831	0.000285433	0.000313977	0.000371063	0.000428164	0.00039961	0.000256889	0.000313975	0.000256889	0.000380577	0.000285447	0.000399608	0.000256889	0.000399665	0.000285433	0.00023786	0.000304462	0.000361548	0.000352035	0.000352032	0.000399619	0.000247376	0.00027592	0.000323462	0.000380593	0.000504421	0.000390092	0.000285404	0.00032349	0.000275917	0.00023782	0.000352035	0.000390092	0.000313977	0.000294946	0.000304447	0.000342519	0.000275917	0.000380565	0.000380593	0.000352063	0.000313963	0.000209275	0.000399605	0.000266404	0.000390092	0.000361548
177933	0.002	0.000396735	0.000266815	0.000282959	0.000226379	0.000250621	0.000226403	0.000420568	0.013370155	0.077158136	0.000558362	0.58401898	0.00195817	0.002433312	0.00025903	0.00063165	0.943507654	0.005131994	0.025856962	0.000770913	0.000461504	0.000307418	0.000444895	0.000428905	0.000769123	0.000623104	0.001752562	0.000299152	0.000363879	0.000550288	0.000404288	0.000250619	0.000315297	0.000266802	0.099881422	0.000444794	0.000833809	0.000258707	0.001215737	0.000202115	0.000501586	0.000339598	0.000323407	0.000137437	0.000347659	0.000250621	0.0003396	0.00016169	0.000258707	0.000234452	0.000274874	0.000315297	0.000347673	0.000242536	0.000444879	0.000282959	0.000258705	0.000210186	0.000234452	0.000299126	0.000363832	0.000299128	0.000291043	0.000210198	0.000291043	0.000250619	0.000436686	0.000307224	0.000461078	0.000347683	0.000363903	0.000242536	0.000485318	0.000274874	0.00026679	0.000266813	0.000266788	0.000226367	0.000355757	0.000250619	0.000274874	0.00012934	0.000291043	0.000218282	0.000177859	0.000291045	0.000234454	0.000226367	0.000355733	0.000194028	0.000242536	0.000194017	0.000331466	0.000226367	0.000266788	0.000242536	0.000266788	0.000226367	0.000258705	0.000258705	0.00023445	0.000299128	0.00023445	0.000347623	0.000323381	0.000234438	0.000379997	0.000234452	0.000444808	0.000299128	0.000202113	0.000282959	0.000307212	0.00023445	0.000307212	0.000266788	0.000282947	0.000282959	0.000355731	0.000242536	0.000274874	0.000258705	0.00026679	0.000315297	0.000299128	0.000242536	0.000242536	0.000299126	0.000210198	0.000307212
177934	0.002	0.000354174	0.000221021	0.000274079	0.000114944	0.000176817	0.000345136	0.000557311	0.014765406	0.083926232	0.000681448	0.629943905	0.002373825	0.002856818	0.000291774	0.000504394	0.984041115	0.005986905	0.028957745	0.001012306	0.000567146	0.000557531	0.000539839	0.00048667	0.00097389	0.000601845	0.001943614	0.000362502	0.000282921	0.000796777	0.000362542	0.000309497	0.000247544	0.000291747	0.11106351	0.000495391	0.000858668	0.000274079	0.001266911	0.000291749	0.000424428	0.000300589	0.000309431	0.00020334	0.000406747	0.000256384	0.000265224	0.000247544	0.000397918	0.000309431	0.000318271	0.000247544	0.000495276	0.000212181	0.000335917	0.000238702	0.000335954	0.000274066	0.000247544	0.000265226	0.000353636	0.000282907	0.000362476	0.000274066	0.000327112	0.000309431	0.000504074	0.00038901	0.000592702	0.000291723	0.000468649	0.000353636	0.00068119	0.000389063	0.000274066	0.000318284	0.000327112	0.000282907	0.000309429	0.000238702	0.000486342	0.000274066	0.000282905	0.000282907	0.000282921	0.000344809	0.00025636	0.000353634	0.000442242	0.000247544	0.000300589	0.000274066	0.000371304	0.000256384	0.000344794	0.000300562	0.000256384	0.000185657	0.000291747	0.000194498	0.000256384	0.000309431	0.000371317	0.000318271	0.000309429	0.000309431	0.000176791	0.000344807	0.000291734	0.000282907	0.000256384	0.000327139	0.000388999	0.000256384	0.000282896	0.000291749	0.000380157	0.000309429	0.000274066	0.000318271	0.000309431	0.000282907	0.000353596	0.000291749	0.000185657	0.000300589	0.000318271	0.000229849	0.000318271	0.00025636
177935	0.002	0.000340716	0.000277616	0.000214868	0.000286503	0.000196975	0.000376323	0.000546489	0.014849812	0.086137839	0.000627262	0.637558811	0.002186688	0.002612666	0.000304422	0.000591869	0.975963612	0.006433209	0.02993127	0.000889617	0.000609758	0.000250679	0.000663213	0.000483799	0.000932357	0.00075296	0.001941407	0.000492809	0.000286506	0.000789079	0.000385092	0.000331375	0.000295457	0.000358112	0.111126831	0.000438878	0.000995105	0.000232773	0.001310578	0.000322343	0.000815614	0.000331255	0.000492567	0.00034022	0.000313338	0.000277538	0.000277563	0.000313347	0.000438714	0.000179069	0.0003492	0.000295441	0.00048364	0.000340209	0.000376046	0.000241712	0.000241714	0.000268584	0.000277536	0.00028649	0.000456662	0.000322303	0.000402917	0.000232773	0.000259606	0.000232773	0.000510421	0.00028649	0.000609168	0.000277536	0.000384987	0.000340206	0.000465627	0.000402877	0.000483627	0.000304395	0.0003492	0.000295441	0.00034916	0.00028649	0.00037606	0.000268571	0.000277536	0.000358114	0.000331255	0.000412282	0.000268584	0.000259633	0.000411884	0.000331268	0.000250679	0.000331241	0.000358112	0.000304395	0.000331241	0.000277538	0.000322301	0.000241712	0.000268584	0.000214853	0.000268584	0.00022382	0.000331252	0.000304422	0.000250677	0.000295446	0.000393938	0.000376031	0.000304395	0.000241685	0.000277538	0.000205915	0.000250679	0.000340235	0.000358127	0.000340206	0.000376046	0.000313347	0.000376031	0.000331252	0.000250666	0.000277538	0.000277538	0.000313349	0.000322303	0.000250677	0.000376033	0.000331252	0.000250679	0.000393923
177936	0.002	0.000340537	0.000305157	0.000183094	0.000235406	0.000183133	0.00020925	0.000488558	0.014549661	0.0837401	0.000663299	0.623128736	0.002182121	0.002569613	0.00034883	0.000506341	0.910959687	0.005419343	0.028649012	0.000892956	0.000594205	0.000349152	0.000558475	0.000436278	0.000820723	0.000602052	0.001662003	0.000374946	0.000279026	0.00074206	0.000296438	0.000305157	0.000252843	0.000331393	0.106622437	0.000462734	0.000855587	0.000244125	0.001100622	0.00028772	0.000549574	0.000261565	0.000427289	0.000191812	0.000322634	0.000244128	0.00029644	0.00028772	0.000279002	0.000418525	0.000470998	0.000331314	0.000453485	0.000217968	0.000348765	0.000191812	0.00034875	0.000244125	0.000235406	0.000244125	0.00034875	0.000235406	0.00028772	0.000244125	0.000287707	0.000331312	0.000357482	0.00027028	0.000444713	0.000305157	0.000427297	0.00021797	0.000427393	0.000331312	0.000383718	0.000296438	0.000270283	0.000313875	0.000366187	0.000313888	0.000305155	0.000305157	0.000357482	0.000305155	0.000331301	0.000226688	0.000444682	0.00030517	0.000453454	0.000235406	0.000331312	0.000366187	0.000322597	0.000279	0.000470868	0.000252843	0.000383651	0.000226662	0.00028772	0.000296438	0.000313875	0.000200531	0.00028772	0.000374933	0.000244125	0.000374946	0.00028772	0.00027028	0.000322597	0.000296438	0.000331312	0.000313875	0.000261563	0.000226662	0.00027028	0.000305157	0.000296438	0.000392344	0.000322593	0.00034875	0.000340032	0.000279	0.000444724	0.000287718	0.000374907	0.000252845	0.000270283	0.000305155	0.000305157	0.000279
177937	0.002	0.00035361	0.000353192	0.000176576	0.000278845	0.000250922	0.000315991	0.000399637	0.015912567	0.08816294	0.000744374	0.662795109	0.002092328	0.002740701	0.000316018	0.000660865	1.12076036	0.006028749	0.031893951	0.001091835	0.000651849	0.00035347	0.000595286	0.000567309	0.001061068	0.000567469	0.00207166	0.000353194	0.000315991	0.000613842	0.000325313	0.000316005	0.000278803	0.000232335	0.115674358	0.00055811	0.001051824	0.000260216	0.001472147	0.000371751	0.000641663	0.000381045	0.000511364	0.000334563	0.000353194	0.00030671	0.000315993	0.000250922	0.0003439	0.000288098	0.000315977	0.000278803	0.000334566	0.000306684	0.00040894	0.000260216	0.000315977	0.000204455	0.000325271	0.000260216	0.000418247	0.000306682	0.000334563	0.000167282	0.000288095	0.000269509	0.000334563	0.000288098	0.000492668	0.000260216	0.000362447	0.00024163	0.000483413	0.00040894	0.000390382	0.000315993	0.000288095	0.000204455	0.000418233	0.000269497	0.00045542	0.00029739	0.00029739	0.000315977	0.000306682	0.000288095	0.000315977	0.000315977	0.000455408	0.000250922	0.000278803	0.000334563	0.000334563	0.000353122	0.000399618	0.000316005	0.000269511	0.000334563	0.00034383	0.000260216	0.000381031	0.000260216	0.000446128	0.000325269	0.000250922	0.000306684	0.000325269	0.000390324	0.000334563	0.000232335	0.00024163	0.00035315	0.000334563	0.00024163	0.000390354	0.000371739	0.000325269	0.000455406	0.000315977	0.000362445	0.000297376	0.000306687	0.000343858	0.000334563	0.000315977	0.000343856	0.000325257	0.000250922	0.000381029	0.00029739
177938	0.002	0.000469722	0.000244134	0.000300209	0.000253277	0.000318942	0.000328324	0.000591423	0.016082918	0.089222926	0.000676365	0.67779784	0.002234905	0.002642746	0.000309661	0.000516666	1.066370179	0.006625097	0.030803117	0.000885239	0.000723552	0.000544835	0.000600786	0.000563306	0.000882831	0.000770182	0.001854487	0.000441132	0.000422144	0.000638557	0.00042223	0.000347125	0.000318959	0.000356493	0.11537849	0.000506746	0.001014597	0.000262659	0.00128787	0.000356467	0.000751072	0.00037524	0.000469247	0.000243898	0.00037524	0.000356465	0.000403397	0.000234516	0.000497345	0.000272038	0.000356481	0.000206374	0.000431526	0.000290799	0.000506655	0.000262659	0.000347085	0.0001876	0.000365846	0.00030956	0.000384622	0.000290804	0.000318942	0.00028142	0.00028142	0.000272038	0.000393989	0.000309549	0.000478516	0.000356465	0.000487938	0.000290802	0.000478486	0.000337703	0.000347085	0.000403397	0.000356465	0.000337703	0.000431526	0.000225135	0.000393989	0.000328324	0.000394001	0.000356465	0.000206374	0.000272026	0.000337706	0.000272038	0.000328324	0.000206374	0.000347085	0.00027204	0.000394003	0.000365844	0.000422144	0.00028142	0.000290816	0.000318942	0.000384607	0.00041275	0.000272038	0.000375228	0.000403397	0.000356465	0.000412748	0.000243898	0.00028142	0.00030956	0.000337703	0.000215755	0.000356467	0.000337703	0.00028142	0.00028142	0.000318945	0.000347085	0.000215755	0.000300181	0.000347083	0.000356465	0.000318942	0.000365844	0.000384607	0.000272038	0.000365844	0.000365844	0.000506596	0.000281418	0.000440917	0.000243895
177939	0.002	0.000350313	0.000206741	0.000230607	0.000166973	0.00015107	0.000214705	0.000469462	0.013210175	0.076744149	0.000581091	0.560162376	0.002094091	0.002392302	0.000381879	0.000501767	0.977958195	0.005398734	0.025606725	0.000797914	0.000525724	0.000358157	0.000414006	0.000469615	0.000684568	0.00066893	0.00163557	0.000461431	0.000198777	0.000780406	0.000333984	0.000262398	0.000286275	0.000278361	0.099165691	0.00044542	0.000748218	0.000342112	0.001099482	0.000254436	0.000453443	0.000222631	0.000429563	0.00027829	0.000413649	0.000190826	0.000262388	0.000238533	0.000357838	0.000254436	0.0003658	0.000262447	0.00031807	0.000238533	0.000381724	0.00027829	0.000246485	0.000198777	0.000270338	0.000246484	0.00028624	0.000246484	0.000310106	0.000190826	0.00028624	0.000246485	0.000310106	0.000198779	0.000429484	0.00023057	0.000437408	0.000198777	0.000389632	0.000230558	0.000389616	0.000222631	0.000325996	0.000206729	0.00028624	0.000294192	0.00041348	0.000182875	0.000254436	0.000341898	0.000278288	0.000254436	0.000270338	0.000310094	0.000333984	0.000198765	0.00028624	0.000190826	0.00031014	0.000365766	0.000381678	0.000294192	0.000270326	0.000214679	0.000238533	0.000238533	0.000254436	0.000310092	0.000238533	0.000389664	0.000262386	0.000310094	0.000278288	0.000318068	0.000302142	0.00027829	0.000182875	0.000294192	0.000294192	0.000262386	0.000190826	0.000206729	0.00028624	0.000262388	0.000333946	0.000254436	0.000341874	0.00029419	0.00028624	0.000333948	0.00029419	0.000270338	0.000230558	0.000294192	0.000222608	0.000389628
177940	0.002	0.000390904	0.000260243	0.000250934	0.000297388	0.000297391	0.000288138	0.000492888	0.016320541	0.087420448	0.000735066	0.6590048	0.002373848	0.002684074	0.000325448	0.000605004	1.35841943	0.006307409	0.030773835	0.000830219	0.000558392	0.000428063	0.000623228	0.000558023	0.001014626	0.000809559	0.002033772	0.000557984	0.000260215	0.00064185	0.000362484	0.000390377	0.000278816	0.000343856	0.11762701	0.000502099	0.001051888	0.000334561	0.001126422	0.000381059	0.00061379	0.000260215	0.000446251	0.000278802	0.000455461	0.000297379	0.000260215	0.000204454	0.000446292	0.000297374	0.00036247	0.000250921	0.000408924	0.000195161	0.000511333	0.000390379	0.000325255	0.000315975	0.000343854	0.000232334	0.000408938	0.000297388	0.00039963	0.000223041	0.000223027	0.000315975	0.00030668	0.000315975	0.000381029	0.000241628	0.000483368	0.000297388	0.00051131	0.000269507	0.00039034	0.000269509	0.000418233	0.000343854	0.000343856	0.000325281	0.00035315	0.000241614	0.000306683	0.000325267	0.000334561	0.000232334	0.000390298	0.000241628	0.000371735	0.00021372	0.000297388	0.000315975	0.000390321	0.000334561	0.000334561	0.000250921	0.000334564	0.00035315	0.000306683	0.000269507	0.00034387	0.000241628	0.000362443	0.000371737	0.000371735	0.000343854	0.000278788	0.000325269	0.000371735	0.000195147	0.000343856	0.000315975	0.000297388	0.000334561	0.000288094	0.00019516	0.000399616	0.000390324	0.000315975	0.000269496	0.000343842	0.000306683	0.000390321	0.000288094	0.000362443	0.000223013	0.000250921	0.000334561	0.000381029	0.000390321
177941	0.002	0.000284407	0.000257454	0.000204129	0.000221892	0.000204114	0.000257363	0.000524028	0.014937742	0.08483926	0.000612946	0.636909272	0.002023689	0.00262539	0.000355075	0.000586664	1.031689376	0.006487515	0.029431483	0.000909498	0.000702827	0.000355418	0.000470688	0.000443955	0.000924125	0.000755252	0.002032002	0.000461759	0.000337275	0.000710655	0.000479533	0.000310637	0.000239612	0.00027511	0.110354714	0.000523886	0.000817392	0.000417293	0.001298438	0.000337233	0.000728273	0.000301737	0.000390522	0.000248488	0.000443822	0.000355088	0.000283986	0.000310621	0.000399408	0.000355008	0.000319486	0.00031061	0.000319484	0.000301748	0.000461546	0.000239572	0.000292861	0.000354955	0.000301733	0.000248488	0.000372746	0.000301735	0.00039938	0.000257377	0.000283986	0.000319484	0.000443758	0.000319486	0.000523826	0.000257361	0.000408271	0.000212976	0.000408231	0.000248488	0.000363857	0.000319484	0.000292861	0.000257363	0.000239601	0.000310608	0.000328359	0.000239612	0.000275112	0.000266237	0.000328359	0.000266237	0.000390469	0.000239612	0.000354982	0.000275112	0.000417144	0.000354982	0.00022185	0.000239612	0.000301735	0.000319484	0.000363899	0.00031061	0.000230739	0.000266226	0.00027511	0.00027511	0.000301697	0.000319484	0.000257361	0.000275112	0.000346108	0.000257361	0.000346122	0.000266237	0.000354997	0.00026621	0.000292872	0.000346106	0.000221852	0.000337235	0.000443769	0.000301735	0.000248488	0.000239612	0.000381659	0.000177491	0.000266237	0.000310608	0.000381622	0.000363857	0.000301735	0.000346106	0.000390482	0.000346111
177942	0.002	0.000352612	0.00028166	0.000228838	0.000228838	0.000281688	0.000264083	0.000431476	0.014602223	0.08366892	0.000705159	0.633957264	0.002301436	0.002880695	0.000378922	0.00059063	1.071256003	0.005801601	0.028921212	0.000892809	0.000626023	0.000387762	0.000546442	0.000537365	0.000845942	0.00075788	0.001890813	0.000519619	0.000343323	0.00059025	0.00034331	0.000264044	0.000272844	0.000360887	0.108856654	0.0004403	0.001084427	0.000255241	0.00134085	0.00029925	0.000607712	0.000334468	0.0003609	0.000255241	0.000413688	0.000272844	0.000396132	0.000184832	0.000325655	0.000299265	0.000308052	0.000334481	0.000422669	0.000334455	0.000413686	0.000369674	0.000246441	0.000237639	0.000290449	0.000316826	0.00035206	0.00029925	0.000378463	0.000290447	0.000290449	0.00029925	0.000404895	0.000220023	0.000396094	0.000281647	0.000308039	0.000228838	0.000413724	0.000237639	0.000325655	0.000176029	0.000272844	0.000299252	0.000334455	0.000237641	0.000281647	0.000334455	0.000264044	0.000369687	0.000255217	0.000299289	0.000281647	0.000246441	0.000325655	0.000334457	0.000325655	0.000290447	0.000404882	0.000255244	0.000422487	0.000264044	0.000404866	0.00029925	0.000352058	0.000272844	0.000281647	0.000272846	0.000228836	0.000413695	0.000308052	0.000281647	0.000272846	0.000308052	0.00029925	0.000396064	0.000334455	0.000325655	0.000255244	0.000281647	0.000264044	0.000281607	0.000272844	0.00031685	0.000352058	0.000176016	0.000281647	0.000334455	0.000290447	0.000404895	0.000334457	0.000255241	0.00029925	0.000228836	0.000290447	0.000325653
177943	0.002	0.00047014	0.000319721	0.000249709	0.000259698	0.000239723	0.000189779	0.000669766	0.016992262	0.097058743	0.00062988	0.72110299	0.00236916	0.002933926	0.000349906	0.000700027	1.054199427	0.006590361	0.032326897	0.001052958	0.000670255	0.00041984	0.000649772	0.000579698	0.001210551	0.000639865	0.00221684	0.000469529	0.000309639	0.000789928	0.000369616	0.000259698	0.000299652	0.000379561	0.125764615	0.000459634	0.001050055	0.000339605	0.001431591	0.000389607	0.000689583	0.000399657	0.000479516	0.000319613	0.000379588	0.000279673	0.000359584	0.000289662	0.000369569	0.000349592	0.000429546	0.000309639	0.000469574	0.000299652	0.000549438	0.00037959	0.000309641	0.000289662	0.000369586	0.000249709	0.000369571	0.000199767	0.000459484	0.000259698	0.000449507	0.000349594	0.000579499	0.000249709	0.000769669	0.000299652	0.000479491	0.000269685	0.000749556	0.000339605	0.000369571	0.000349609	0.000449507	0.000149825	0.000299652	0.000299652	0.000469472	0.000229732	0.000419514	0.000249709	0.000349594	0.000309639	0.00039955	0.000359581	0.000349594	0.000309641	0.000309639	0.000319628	0.000319628	0.000279675	0.000459497	0.00033962	0.000469499	0.000249709	0.000339605	0.000369574	0.000309641	0.000419511	0.000329615	0.000399552	0.0003296	0.000369571	0.000299652	0.000229732	0.000329618	0.000379558	0.000399535	0.000389548	0.000279675	0.00028965	0.000309639	0.000309639	0.000319626	0.000379558	0.000389548	0.000389545	0.000489448	0.000359599	0.000309639	0.000339605	0.000219743	0.000369571	0.00027966	0.000369571	0.000339607	0.000329615
177944
177945
177946
177947
177948
177949
177950
177951
177952
177953
177954
177955
177956
177957
177958
177959
177960
177961
177962
177963
177964
177965
177966
177967
177968
177969
177970
177971
177972
177973
177974
177975
177976
177977
177978
177979
177980
177981
177982
177983
177984
177985
177986
177987
177988
177989
177990
177991
177992
177993
177994
177995
177996
177997
177998
177999
178000
178001
178002
178003
178004
178005
178006
178007
178008
178009
178010
178011
178012
178013
178014
178015
178016
178017
178018
178019
178020
178021
178022
178023
178024
178025
178026
178027
178028
178029
178030
178031
178032
178033
178034
178035
178036
178037
178038
178039
178040
178041
178042
178043
178044
178045
178046
178047
178048
178049
178050
178051
178052
178053
178054
178055
178056
178057
178058
178059
178060
178061
178062
178063
178064
178065
178066
178067
178068
178069
178070
178071
178072
178073
178074
178075
178076
178077
178078
178079
178080
178081
178082
178083
178084
178085
178086
178087
178088
178089
178090
178091
178092
178093
178094
178095
178096
178097
178098
178099
178100
178101
178102
178103
178104
178105
178106
178107
178108
178109
178110
178111
178112
178113
178114
178115
178116
178117
178118
178119
178120
178121
178122
178123
178124
178125
178126
178127
178128
178129
178130
178131
178132
178133
178134
178135
178136
178137
178138
178139
178140
178141
178142
178143
178144
178145
178146
178147
178148
178149
178150
178151
178152
178153
178154
178155
178156
178157
178158
178159
178160
178161
178162
178163
178164
178165
178166
178167
178168
178169
178170
178171
178172
178173
178174
178175
178176
178177
178178
178179
178180
178181
178182
178183
178184
178185
178186
178187
178188
178189
178190
178191
178192
178193
178194
178195
178196
178197
178198
178199
178200
178201
178202
178203
178204
178205
178206
178207
178208
178209
178210
178211
178212
178213
178214
178215
178216
178217
178218
178219
178220
178221
178222
178223
178224
178225
178226
178227
178228
178229
178230
178231
178232
178233
178234
178235
178236
178237
178238
178239
178240
178241
178242
178243
178244
178245
178246
178247
178248
178249
178250
178251
178252
178253
178254
178255
178256
178257
178258
178259
178260
178261
178262
178263
178264
178265
178266
178267
178268
178269
178270
178271
178272
178273
178274
178275
178276
178277
178278
178279
178280
178281
178282
178283
178284
178285
178286
178287
178288
178289
178290
178291
178292
178293
178294
178295
178296
178297
178298
178299
178300
178301
178302
178303
178304
178305
178306
178307
178308
178309
178310
178311
178312
178313
178314
178315
178316
178317
178318
178319
178320
178321
178322
178323
178324
178325
178326
178327
178328
178329
178330
178331
178332
178333
178334
178335
178336
178337
178338
178339
178340
178341
178342
178343
178344
178345
178346
178347
178348
178349
178350
178351
178352
178353
178354
178355
178356
178357
178358
178359
178360
178361
178362
178363
178364
178365
178366
178367
178368
178369
178370
178371
178372
178373
178374
178375
178376
178377
178378
178379
178380
178381
178382
178383
178384
178385
178386
178387
178388
178389
178390
178391
178392
178393
178394
178395
178396
178397
178398
178399
178400
178401
178402
178403
178404
178405
178406
178407
178408
178409
178410
178411
178412
178413
178414
178415
178416
178417
178418
178419
178420
178421
178422
178423
178424
178425
178426
178427
178428
178429
178430
178431
178432
178433
178434
178435
178436
178437
178438
178439
178440
178441
178442
178443
178444
178445
178446
178447
178448
178449
178450
178451
178452
178453
178454
178455
178456
178457
178458
178459
178460
178461
178462
178463
178464
178465
178466
178467
178468
178469
178470
178471
178472
178473
178474
178475
178476
178477
178478
178479
178480
178481
178482
178483
178484
178485
178486
178487
178488
178489
178490
178491
178492
178493
178494
178495
178496
178497
178498
178499
178500
178501
178502
178503
178504
178505
178506
178507
178508
178509
178510
178511
178512
178513
178514
178515
178516
178517
178518
178519
178520
178521
178522
178523
178524
178525
178526
178527
178528
178529
178530
178531
178532
178533
178534
178535
178536
178537
178538
178539
178540
178541
178542
178543
178544
178545
178546
178547
178548
178549
178550
178551
178552
178553
178554
178555
178556
178557
178558
178559
178560
178561
178562
178563
178564
178565
178566
178567
178568
178569
178570
178571
178572
178573
178574
178575
178576
178577
178578
178579
178580
178581
178582
178583
178584
178585
178586
178587
178588
178589
178590
178591
178592
178593
178594
178595
178596
178597
178598
178599
178600
178601
178602
178603
178604
178605
178606
178607
178608
178609
178610
178611
178612
178613
178614
178615
178616
178617
178618
178619
178620
178621
178622
178623
178624
178625
178626
178627
178628
178629
178630
178631
178632
178633
178634
178635
178636
178637
178638
178639
178640
178641
178642
178643
178644
178645
178646
178647
178648
178649
178650
178651
178652
178653
178654
178655
178656
178657
178658
178659
178660
178661
178662
178663
178664
178665
178666
178667
178668
178669
178670
178671
178672
178673
178674
178675
178676
178677
178678
178679
178680
178681
178682
178683
178684
178685
178686
178687
178688
178689
178690
178691
178692
178693
178694
178695
178696
178697
178698
178699
178700
178701
178702
178703
178704
178705
178706
178707
178708
178709
178710
178711
178712
178713
178714
178715
178716
178717
178718
178719
178720
178721
178722
178723
178724
178725
178726
178727
178728
178729
178730
178731
178732
178733
178734
178735
178736
178737
178738
178739
178740
178741
178742
178743
178744
178745
178746
178747
178748
178749
178750
178751
178752
178753
178754
178755
178756
178757
178758
178759
178760
178761
178762
178763
178764
178765
178766
178767
178768
178769
178770
178771
178772
178773
178774
178775
178776
178777
178778
178779
178780
178781
178782
178783
178784
178785
178786
178787
178788
178789
178790
178791
178792
178793
178794
178795
178796
178797
178798
178799
178800
178801
178802
178803
178804
178805
178806
178807
178808
178809
178810
178811
178812
178813
178814
178815
178816
178817
178818
178819
178820
178821
178822
178823
178824
178825
178826
178827
178828
178829
178830
178831
178832
178833
178834
178835
178836
178837
178838
178839
178840
178841
178842
178843
178844
178845
178846
178847
178848
178849
178850
178851
178852
178853
178854
178855
178856
178857
178858
178859
178860
178861
178862
178863
178864
178865
178866
178867
178868
178869
178870
178871
178872
178873
178874
178875
178876
178877
178878
178879
178880
178881
178882
178883
178884
178885
178886
178887
178888
178889
178890
178891
178892
178893
178894
178895
178896
178897
178898
178899
178900
178901
178902
178903
178904
178905
178906
178907
178908
178909
178910
178911
178912
178913
178914
178915
178916
178917
178918
178919
178920
178921
178922
178923
178924
178925
178926
178927
178928
178929
178930
178931
178932
178933
178934
178935
178936
178937
178938
178939
178940
178941
178942
178943
178944
178945
178946
178947
178948
178949
178950
178951
178952
178953
178954
178955
178956
178957
178958
178959
178960
178961
178962
178963
178964
178965
178966
178967
178968
178969
178970
178971
178972
178973
178974
178975
178976
178977
178978
178979
178980
178981
178982
178983
178984
178985
178986
178987
178988
178989
178990
178991
178992
178993
178994
178995
178996
178997
178998
178999
179000
179001
179002
179003
179004
179005
179006
179007
179008
179009
179010
179011
179012
179013
179014
179015
179016
179017
179018
179019
179020
179021
179022
179023
179024
179025
179026
179027
179028
179029
179030
179031
179032
179033
179034
179035
179036
179037
179038
179039
179040
179041
179042
179043
179044
179045
179046
179047
179048
179049
179050
179051
179052
179053
179054
179055
179056
179057
179058
179059
179060
179061
179062
179063
179064
179065
179066
179067
179068
179069
179070
179071
179072
179073
179074
179075
179076
179077
179078
179079
179080
179081
179082
179083
179084
179085
179086
179087
179088
179089
179090
179091
179092
179093
179094
179095
179096
179097
179098
179099
179100
179101
179102
179103
179104
179105
179106
179107
179108
179109
179110
179111
179112
179113
179114
179115
179116
179117
179118
179119
179120
179121
179122
179123
179124
179125
179126
179127
179128
179129
179130
179131
179132
179133
179134
179135
179136
179137
179138
179139
179140
179141
179142
179143
179144
179145
179146
179147
179148
179149
179150
179151
179152
179153
179154
179155
179156
179157
179158
179159
179160
179161
179162
179163
179164
179165
179166
179167
179168
179169
179170
179171
179172
179173
179174
179175
179176
179177
179178
179179
179180
179181
179182
179183
179184
179185
179186
179187
179188
179189
179190
179191
179192
179193
179194
179195
179196
179197
179198
179199
179200
179201
179202
179203
179204
179205
179206
179207
179208
179209
179210
179211
179212
179213
179214
179215
179216
179217
179218
179219
179220
179221
179222
179223
179224
179225
179226
179227
179228
179229
179230
179231
179232
179233
179234
179235
179236
179237
179238
179239
179240
179241
179242
179243
179244
179245
179246
179247
179248
179249
179250
179251
179252
179253
179254
179255
179256
179257
179258
179259
179260
179261
179262
179263
179264
179265
179266
179267
179268
179269
179270
179271
179272
179273
179274
179275
179276
179277
179278
179279
179280
179281
179282
179283
179284
179285
179286
179287
179288
179289
179290
179291
179292
179293
179294
179295
179296
179297
179298
179299
179300
179301
179302
179303
179304
179305
179306
179307
179308
179309
179310
179311
179312
179313
179314
179315
179316
179317
179318
179319
179320
179321
179322
179323
179324
179325
179326
179327
179328
179329
179330
179331
179332
179333
179334
179335
179336
179337
179338
179339
179340
179341
179342
179343
179344
179345
179346
179347
179348
179349
179350
179351
179352
179353
179354
179355
179356
179357
179358
179359
179360
179361
179362
179363
179364
179365
179366
179367
179368
179369
179370
179371
179372
179373
179374
179375
179376
179377
179378
179379
179380
179381
179382
179383
179384
179385
179386
179387
179388
179389
179390
179391
179392
179393
179394
179395
179396
179397
179398
179399
179400
179401
179402
179403
179404
179405
179406
179407
179408
179409
179410
179411
179412
179413
179414
179415
179416
179417
179418
179419
179420
179421
179422
179423
179424
179425
179426
179427
179428
179429
179430
179431
179432
179433
179434
179435
179436
179437
179438
179439
179440
179441
179442
179443
179444
179445
179446
179447
179448
179449
179450
179451
179452
179453
179454
179455
179456
179457
179458
179459
179460
179461
179462
179463
179464
179465
179466
179467
179468
179469
179470
179471
179472
179473
179474
179475
179476
179477
179478
179479
179480
179481
179482
179483
179484
179485
179486
179487
179488
179489
179490
179491
179492
179493
179494
179495
179496
179497
179498
179499
179500
179501
179502
179503
179504
179505
179506
179507
179508
179509
179510
179511
179512
179513
179514
179515
179516
179517
179518
179519
179520
179521
179522
179523
179524
179525
179526
179527
179528
179529
179530
179531
179532
179533
179534
179535
179536
179537
179538
179539
179540
179541
179542
179543
179544
179545
179546
179547
179548
179549
179550
179551
179552
179553
179554
179555
179556
179557
179558
179559
179560
179561
179562
179563
179564
179565
179566
179567
179568
179569
179570
179571
179572
179573
179574
179575
179576
179577
179578
179579
179580
179581
179582
179583
179584
179585
179586
179587
179588
179589
179590
179591
179592
179593
179594
179595
179596
179597
179598
179599
179600
179601
179602
179603
179604
179605
179606
179607
179608
179609
179610
179611
179612
179613
179614
179615
179616
179617
179618
179619
179620
179621
179622
179623
179624
179625
179626
179627
179628
179629
179630
179631
179632
179633
179634
179635
179636
179637
179638
179639
179640
179641
179642
179643
179644
179645
179646
179647
179648
179649
179650
179651
179652
179653
179654
179655
179656
179657
179658
179659
179660
179661
179662
179663
179664
179665
179666
179667
179668
179669
179670
179671
179672
179673
179674
179675
179676
179677
179678
179679
179680
179681
179682
179683
179684
179685
179686
179687
179688
179689
179690
179691
179692
179693
179694
179695
179696
179697
179698
179699
179700
179701
179702
179703
179704
179705
179706
179707
179708
179709
179710
179711
179712
179713
179714
179715
179716
179717
179718
179719
179720
179721
179722
179723
179724
179725
179726
179727
179728
179729
179730
179731
179732
179733
179734
179735
179736
179737
179738
179739
179740
179741
179742
179743
179744
179745
179746
179747
179748
179749
179750
179751
179752
179753
179754
179755
179756
179757
179758
179759
179760
179761
179762
179763
179764
179765
179766
179767
179768
179769
179770
179771
179772
179773
179774
179775
179776
179777
179778
179779
179780
179781
179782
179783
179784
179785
179786
179787
179788
179789
179790
179791
179792
179793
179794
179795
179796
179797
179798
179799
179800
179801
179802
179803
179804
179805
179806
179807
179808
179809
179810
179811
179812
179813
179814
179815
179816
179817
179818
179819
179820
179821
179822
179823
179824
179825
179826
179827
179828
179829
179830
179831
179832
179833
179834
179835
179836
179837
179838
179839
179840
179841
179842
179843
179844
179845
179846
179847
179848
179849
179850
179851
179852
179853
179854
179855
179856
179857
179858
179859
179860
179861
179862
179863
179864
179865
179866
179867
179868
179869
179870
179871
179872
179873
179874
179875
179876
179877
179878
179879
179880
179881
179882
179883
179884
179885
179886
179887
179888
179889
179890
179891
179892
179893
179894
179895
179896
179897
179898
179899
179900
179901
179902
179903
179904
179905
179906
179907
179908
179909
179910
179911
179912
179913
179914
179915
179916
179917
179918
179919
179920
179921
179922
179923
179924
179925
179926
179927
179928
179929
179930
179931
179932
179933
179934
179935
179936
179937
179938
179939
179940
179941
179942
179943
179944
179945
179946
179947
179948
179949
179950
179951
179952
179953
179954
179955
179956
179957
179958
179959
179960
179961
179962
179963
179964
179965
179966
179967
179968
179969
179970
179971
179972
179973
179974
179975
179976
179977
179978
179979
179980
179981
179982
179983
179984
179985
179986
179987
179988
179989
179990
179991
179992
179993
179994
179995
179996
179997
179998
179999
180000
180001
180002
180003
180004
180005
180006
180007
180008
180009
180010
180011
180012
180013
180014
180015
180016
180017
180018
180019
180020
180021
180022
180023
180024
180025
180026
180027
180028
180029
180030
180031
180032
180033
180034
180035
180036
180037
180038
180039
180040
180041
180042
180043
180044
180045
180046
180047
180048
180049
180050
180051
180052
180053
180054
180055
180056
180057
180058
180059
180060
180061
180062
180063
180064
180065
180066
180067
180068
180069
180070
180071
180072
180073
180074
180075
180076
180077
180078
180079
180080
180081
180082
180083
180084
180085
180086
180087
180088
180089
180090
180091
180092
180093
180094
180095
180096
180097
180098
180099
180100
180101
180102
180103
180104
180105
180106
180107
180108
180109
180110
180111
180112
180113
180114
180115
180116
180117
180118
180119
180120
180121
180122
180123
180124
180125
180126
180127
180128
180129
180130
180131
180132
180133
180134
180135
180136
180137
180138
180139
180140
180141
180142
180143
180144
180145
180146
180147
180148
180149
180150
180151
180152
180153
180154
180155
180156
180157
180158
180159
180160
180161
180162
180163
180164
180165
180166
180167
180168
180169
180170
180171
180172
180173
180174
180175
180176
180177
180178
180179
180180
180181
180182
180183
180184
180185
180186
180187
180188
180189
180190
180191
180192
180193
180194
180195
180196
180197
180198
180199
180200
180201
180202
180203
180204
180205
180206
180207
180208
180209
180210
180211
180212
180213
180214
180215
180216
180217
180218
180219
180220
180221
180222
180223
180224
180225
180226
180227
180228
180229
180230
180231
180232
180233
180234
180235
180236
180237
180238
180239
180240
180241
180242
180243
180244
180245
180246
180247
180248
180249
180250
180251
180252
180253
180254
180255
180256
180257
180258
180259
180260
180261
180262
180263
180264
180265
180266
180267
180268
180269
180270
180271
180272
180273
180274
180275
180276
180277
180278
180279
180280
180281
180282
180283
180284
180285
180286
180287
180288
180289
180290
180291
180292
180293
180294
180295
180296
180297
180298
180299
180300
180301
180302
180303
180304
180305
180306
180307
180308
180309
180310
180311
180312
180313
180314
180315
180316
180317
180318
180319
180320
180321
180322
180323
180324
180325
180326
180327
180328
180329
180330
180331
180332
180333
180334
180335
180336
180337
180338
180339
180340
180341
180342
180343
180344
180345
180346
180347
180348
180349
180350
180351
180352
180353
180354
180355
180356
180357
180358
180359
180360
180361
180362
180363
180364
180365
180366
180367
180368
180369
180370
180371
180372
180373
180374
180375
180376
180377
180378
180379
180380
180381
180382
180383
180384
180385
180386
180387
180388
180389
180390
180391
180392
180393
180394
180395
180396
180397
180398
180399
180400
180401
180402
180403
180404
180405
180406
180407
180408
180409
180410
180411
180412
180413
180414
180415
180416
180417
180418
180419
180420
180421
180422
180423
180424
180425
180426
180427
180428
180429
180430
180431
180432
180433
180434
180435
180436
180437
180438
180439
180440
180441
180442
180443
180444
180445
180446
180447
180448
180449
180450
180451
180452
180453
180454
180455
180456
180457
180458
180459
180460
180461
180462
180463
180464
180465
180466
180467
180468
180469
180470
180471
180472
180473
180474
180475
180476
180477
180478
180479
180480
180481
180482
180483
180484
180485
180486
180487
180488
180489
180490
180491
180492
180493
180494
180495
180496
180497
180498
180499
180500
180501
180502
180503
180504
180505
180506
180507
180508
180509
180510
180511
180512
180513
180514
180515
180516
180517
180518
180519
180520
180521
180522
180523
180524
180525
180526
180527
180528
180529
180530
180531
180532
180533
180534
180535
180536
180537
180538
180539
180540
180541
180542
180543
180544
180545
180546
180547
180548
180549
180550
180551
180552
180553
180554
180555
180556
180557
180558
180559
180560
180561
180562
180563
180564
180565
180566
180567
180568
180569
180570
180571
180572
180573
180574
180575
180576
180577
180578
180579
180580
180581
180582
180583
180584
180585
180586
180587
180588
180589
180590
180591
180592
180593
180594
180595
180596
180597
180598
180599
180600
180601
180602
180603
180604
180605
180606
180607
180608
180609
180610
180611
180612
180613
180614
180615
180616
180617
180618
180619
180620
180621
180622
180623
180624
180625
180626
180627
180628
180629
180630
180631
180632
180633
180634
180635
180636
180637
180638
180639
180640
180641
180642
180643
180644
180645
180646
180647
180648
180649
180650
180651
180652
180653
180654
180655
180656
180657
180658
180659
180660
180661
180662
180663
180664
180665
180666
180667
180668
180669
180670
180671
180672
180673
180674
180675
180676
180677
180678
180679
180680
180681
180682
180683
180684
180685
180686
180687
180688
180689
180690
180691
180692
180693
180694
180695
180696
180697
180698
180699
180700
180701
180702
180703
180704
180705
180706
180707
180708
180709
180710
180711
180712
180713
180714
180715
180716
180717
180718
180719
180720
180721
180722
180723
180724
180725
180726
180727
180728
180729
180730
180731
180732
180733
180734
180735
180736
180737
180738
180739
180740
180741
180742
180743
180744
180745
180746
180747
180748
180749
180750
180751
180752
180753
180754
180755
180756
180757
180758
180759
180760
180761
180762
180763
180764
180765
180766
180767
180768
180769
180770
180771
180772
180773
180774
180775
180776
180777
180778
180779
180780
180781
180782
180783
180784
180785
180786
180787
180788
180789
180790
180791
180792
180793
180794
180795
180796
180797
180798
180799
180800
180801
180802
180803
180804
180805
180806
180807
180808
180809
180810
180811
180812
180813
180814
180815
180816
180817
180818
180819
180820
180821
180822
180823
180824
180825
180826
180827
180828
180829
180830
180831
180832
180833
180834
180835
180836
180837
180838
180839
180840
180841
180842
180843
180844
180845
180846
180847
180848
180849
180850
180851
180852
180853
180854
180855
180856
180857
180858
180859
180860
180861
180862
180863
180864
180865
180866
180867
180868
180869
180870
180871
180872
180873
180874
180875
180876
180877
180878
180879
180880
180881
180882
180883
180884
180885
180886
180887
180888
180889
180890
180891
180892
180893
180894
180895
180896
180897
180898
180899
180900
180901
180902
180903
180904
180905
180906
180907
180908
180909
180910
180911
180912
180913
180914
180915
180916
180917
180918
180919
180920
180921
180922
180923
180924
180925
180926
180927
180928
180929
180930
180931
180932
180933
180934
180935
180936
180937
180938
180939
180940
180941
180942
180943
180944
180945
180946
180947
180948
180949
180950
180951
180952
180953
180954
180955
180956
180957
180958
180959
180960
180961
180962
180963
180964
180965
180966
180967
180968
180969
180970
180971
180972
180973
180974
180975
180976
180977
180978
180979
180980
180981
180982
180983
180984
180985
180986
180987
180988
180989
180990
180991
180992
180993
180994
180995
180996
180997
180998
180999
181000
181001
181002
181003
181004
181005
181006
181007
181008
181009
181010
181011
181012
181013
181014
181015
181016
181017
181018
181019
181020
181021
181022
181023
181024
181025
181026
181027
181028
181029
181030
181031
181032
181033
181034
181035
181036
181037
181038
181039
181040
181041
181042
181043
181044
181045
181046
181047
181048
181049
181050
181051
181052
181053
181054
181055
181056
181057
181058
181059
181060	0.002	0.000444519	0.000268178	0.000277437	0.000231174	0.000203421	0.000277409	0.000443997	0.016127843	0.088612145	0.00066641	0.668655869	0.002052663	0.002970552	0.000360979	0.000499949	1.123546767	0.00572881	0.028776098	0.000909025	0.000527867	0.000379281	0.000536609	0.000471983	0.000814732	0.000796316	0.002051271	0.000471739	0.000277409	0.000684887	0.000332891	0.000286655	0.000231174	0.000249668	0.109942933	0.000434735	0.00087025	0.000323631	0.001334447	0.000369892	0.000721796	0.000184939	0.000481024	0.000249709	0.000490244	0.000240408	0.000268161	0.000249668	0.000388388	0.000295903	0.000342139	0.000258929	0.000462502	0.000434638	0.000425365	0.000277409	0.000286657	0.000212666	0.000249668	0.000240422	0.000397664	0.000277409	0.000425376	0.000249668	0.000360663	0.000231174	0.000527218	0.000240422	0.000360635	0.000295903	0.000490216	0.00037914	0.000434654	0.000369881	0.000471609	0.000379127	0.000286669	0.000305149	0.000314369	0.000277407	0.000416156	0.000240422	0.000360633	0.000286655	0.000379143	0.000332891	0.000295903	0.000268161	0.000342139	0.000332893	0.000277409	0.00023116	0.000351385	0.000231162	0.000305149	0.000379127	0.000286655	0.00021268	0.000249668	0.000277407	0.000295903	0.000295903	0.000397648	0.000351387	0.000231135	0.000268161	0.0002219	0.000388345	0.000314397	0.00036063	0.000286655	0.000231174	0.000249654	0.000323643	0.000490311	0.000212666	0.000268161	0.000194186	0.000258916	0.000268161	0.000277409	0.000360633	0.000295903	0.000406882	0.000258916	0.000351387	0.000240422	0.000351359	0.000406866	0.000397618
181061	0.002	0.000488457	0.000300195	0.000272	0.000243863	0.000225215	0.000337684	0.000600745	0.016065302	0.091052886	0.000694721	0.673316013	0.001978694	0.002765048	0.000393945	0.000629442	1.456000862	0.005695857	0.028723866	0.000904263	0.000572981	0.000394198	0.000826498	0.000544538	0.000854553	0.000760749	0.00211848	0.000422267	0.000290758	0.000826491	0.000403326	0.000365961	0.00029076	0.000403438	0.113150978	0.000591203	0.000986422	0.000337656	0.001240485	0.000253243	0.000713416	0.000328263	0.000393964	0.000253241	0.000356414	0.000253243	0.000300139	0.000337672	0.000506599	0.000234483	0.000412734	0.000178207	0.000393947	0.000337656	0.000487923	0.000300167	0.000272	0.000272028	0.00028138	0.00029076	0.000450265	0.000243863	0.000318897	0.000187586	0.000403382	0.000318897	0.000365809	0.00028138	0.000469136	0.000309519	0.000403525	0.000262621	0.000553635	0.000347034	0.000347022	0.000309519	0.000450237	0.000365794	0.000309517	0.000356414	0.000356416	0.000318897	0.000356414	0.000281396	0.000300139	0.000431476	0.00029076	0.000356416	0.000384553	0.000309519	0.000365792	0.000253241	0.000300127	0.000318883	0.000300139	0.000234483	0.000347034	0.000281366	0.00022509	0.000337658	0.000243849	0.000309517	0.00029076	0.000393947	0.000290758	0.000253241	0.00034702	0.000365794	0.000412704	0.000318897	0.000225089	0.000309519	0.00028138	0.000403311	0.000356428	0.00042214	0.000337656	0.000272	0.00028138	0.00028138	0.000375177	0.000328275	0.00036578	0.000318897	0.000356414	0.000328275	0.000356414	0.000365792	0.000272	0.000337656
181062	0.002	0.000407433	0.000253191	0.000189852	0.000298365	0.000216974	0.000253163	0.000506781	0.015156	0.087162843	0.000606354	0.648221522	0.002135333	0.002674843	0.000343826	0.00037084	1.25260263	0.005613916	0.027504759	0.00092523	0.00047081	0.000371161	0.000515576	0.000506679	0.001023154	0.000633406	0.00185969	0.000542803	0.000289326	0.000733607	0.000352651	0.000280286	0.00037976	0.000334502	0.10768663	0.000406982	0.000914246	0.000271231	0.001359303	0.000244095	0.000687652	0.000334516	0.000506638	0.000244095	0.000388799	0.000280257	0.000361636	0.000298313	0.000406853	0.000316421	0.000388772	0.000298338	0.000361638	0.000253136	0.000325463	0.000379787	0.000316405	0.000289296	0.000216974	0.000253136	0.000280257	0.000244095	0.000343541	0.000298338	0.000316421	0.00021696	0.000406907	0.000289298	0.000524546	0.000316421	0.000443099	0.000226014	0.000597005	0.000361652	0.000406853	0.000343541	0.000370664	0.000189838	0.000253136	0.000235055	0.00034353	0.000253136	0.000226014	0.00020792	0.000253136	0.000343541	0.000262176	0.000397812	0.000307379	0.000298338	0.000298338	0.000289298	0.00029834	0.000307366	0.000316423	0.000325463	0.0003345	0.000307382	0.00029834	0.000207933	0.000271217	0.00029834	0.000343544	0.000316421	0.00020792	0.000361663	0.000307382	0.000207933	0.000352583	0.000226014	0.000370664	0.000235055	0.000316421	0.0003345	0.0003345	0.000379744	0.000289298	0.000289274	0.000244095	0.000298299	0.000361625	0.000253134	0.000352583	0.000253123	0.00040684	0.000289298	0.000343541	0.000343541	0.000397787	0.000298338
181063	0.002	0.000492986	0.000318538	0.000193059	0.000328235	0.000231654	0.000279915	0.000492465	0.017096342	0.092753085	0.000763423	0.693495043	0.002308463	0.003119353	0.000299234	0.000579804	1.438531893	0.006260393	0.029697325	0.000949508	0.000744408	0.000454204	0.000714942	0.0005506	0.001005635	0.000957267	0.002190109	0.000540891	0.000318524	0.00070531	0.00043447	0.000279917	0.000270307	0.000231654	0.115530136	0.000482819	0.000830954	0.000376511	0.001296167	0.000395729	0.000743813	0.000318526	0.000540761	0.000270264	0.000521397	0.000328177	0.000299219	0.000241306	0.000463399	0.000279929	0.000299224	0.000337874	0.000405426	0.000405426	0.000502049	0.000250959	0.000279929	0.000328162	0.000366803	0.000289568	0.00046331	0.00026061	0.00038609	0.000337828	0.000328177	0.000289568	0.000318524	0.000241306	0.000550354	0.000337801	0.000434369	0.000347481	0.000608492	0.000376439	0.000444003	0.000328177	0.000299219	0.000241306	0.000337828	0.00035712	0.000376468	0.000299219	0.000299222	0.00038609	0.000328177	0.000337828	0.000357077	0.000289571	0.000376468	0.000347481	0.000279915	0.000308873	0.000308873	0.000222002	0.00038609	0.000453686	0.000270264	0.00033783	0.000328177	0.000289568	0.000434381	0.000270264	0.000463353	0.000424701	0.000347481	0.00040544	0.000424716	0.000289568	0.000279915	0.000386092	0.000376437	0.000279915	0.000270264	0.000231611	0.00033783	0.000395743	0.000415048	0.000250959	0.000279915	0.000444035	0.00033783	0.000221988	0.000318524	0.000260598	0.00026061	0.000328177	0.000347484	0.000260596	0.000453671	0.000299222
181064	0.002	0.000336398	0.000212159	0.000265209	0.000256368	0.000203307	0.000212145	0.000389083	0.015268049	0.083630405	0.00061063	0.627512165	0.002033411	0.002847543	0.00034479	0.000637443	1.382716349	0.005431683	0.027438017	0.00082527	0.000566567	0.000371744	0.000459837	0.00055734	0.000956045	0.00077923	0.001854276	0.000451143	0.000265182	0.000645926	0.000335926	0.000371256	0.000353589	0.000238663	0.105307793	0.000601706	0.001036019	0.000282861	0.001151276	0.00030938	0.000627938	0.000282874	0.000433157	0.000229812	0.000442154	0.000238665	0.000238663	0.000265182	0.000477461	0.000274023	0.000353591	0.000362442	0.000327059	0.000282954	0.000521767	0.00030054	0.000203306	0.000282861	0.000344753	0.000238663	0.000344764	0.000327059	0.00030054	0.000318311	0.000380108	0.00030938	0.000318218	0.000344735	0.000539432	0.000344737	0.000539364	0.00031822	0.000468609	0.000344737	0.000388948	0.000344751	0.00030938	0.000265182	0.00030054	0.000318218	0.000459729	0.000247504	0.000203293	0.000274007	0.00030938	0.000265182	0.000362418	0.000327056	0.00030054	0.000247504	0.000353576	0.000282861	0.000327056	0.000397802	0.00037127	0.000327056	0.00027402	0.000256342	0.000256329	0.00030938	0.000388935	0.000291699	0.000247504	0.00034479	0.000335897	0.000256342	0.00030054	0.000265182	0.000362416	0.000220984	0.000238663	0.000282859	0.00030054	0.000247504	0.00031822	0.00027402	0.000212132	0.000371285	0.000265182	0.000238665	0.000424317	0.000327072	0.00030054	0.000212145	0.000282861	0.000256331	0.00030054	0.000309378	0.000282861	0.000238663
181065	0.002	0.000304829	0.000279073	0.000228299	0.000245248	0.000202933	0.000262159	0.000558531	0.014545481	0.080630463	0.000617808	0.602633859	0.002141897	0.002485184	0.00028774	0.000397665	1.222229376	0.005396446	0.025938564	0.000788906	0.000669509	0.000355272	0.000566933	0.000533177	0.000744987	0.000753376	0.001773465	0.000465311	0.000211388	0.000583992	0.000397713	0.00024521	0.000262124	0.000253718	0.101331284	0.000422887	0.000889162	0.000355184	0.001237158	0.000405934	0.000566925	0.000296085	0.000499173	0.000236756	0.000287491	0.000279035	0.000270578	0.000211391	0.000321326	0.000262124	0.000490579	0.000236756	0.000346729	0.000304415	0.000355146	0.00024521	0.000202909	0.000160655	0.000312857	0.000228299	0.000329768	0.000253667	0.000262124	0.000245213	0.000329768	0.000236756	0.000431314	0.000262134	0.000372071	0.000228299	0.000405946	0.000346679	0.000465258	0.000279035	0.000575295	0.000295946	0.000236756	0.000270591	0.000219843	0.000194478	0.000295935	0.000329793	0.000262124	0.0003044	0.000228299	0.00027906	0.000253654	0.000321311	0.000338247	0.000279035	0.000270578	0.000279032	0.000312844	0.000270578	0.000448309	0.000185997	0.00024521	0.000270593	0.000228299	0.000262124	0.000253667	0.000228299	0.000338222	0.000338222	0.000236756	0.000321326	0.000346691	0.000219843	0.000236743	0.000270578	0.00024521	0.000355122	0.000262098	0.000219843	0.000279032	0.000338222	0.000338235	0.000228299	0.000262121	0.000262086	0.000372057	0.000236756	0.0003044	0.000236756	0.000312854	0.000312857	0.00024521	0.000202921	0.000312857	0.000346679
181066	0.002	0.000418215	0.000308918	0.000199782	0.000254282	0.000154377	0.000263364	0.000427055	0.01516045	0.087275229	0.000672838	0.655396819	0.001996989	0.002759492	0.00024523	0.000663964	1.241047998	0.005843476	0.026954001	0.000801891	0.000554755	0.000390917	0.000554694	0.000645569	0.000963856	0.000654476	0.001776895	0.000399634	0.000299688	0.000690879	0.000363254	0.000208863	0.000245227	0.000326943	0.108067882	0.000454274	0.000836469	0.000345078	0.001110022	0.000454161	0.000717947	0.000299672	0.000472406	0.000336039	0.000426889	0.000335998	0.000227052	0.000372363	0.000354174	0.000217944	0.000354147	0.000317836	0.000408689	0.000208863	0.000481445	0.000272431	0.00028151	0.000199781	0.000254241	0.000299672	0.000317836	0.000208849	0.00031785	0.000308754	0.000317836	0.000363256	0.000317836	0.000354174	0.000481405	0.000290592	0.00039958	0.000326916	0.000599635	0.000417769	0.000372322	0.00035416	0.000326916	0.000245173	0.000335998	0.000326916	0.00036327	0.000317836	0.000326916	0.000181634	0.000299675	0.000317836	0.000236107	0.000308754	0.000381431	0.000299675	0.000326916	0.00029059	0.000290592	0.00028151	0.000426864	0.000290592	0.000335998	0.000208863	0.000254269	0.00028151	0.000227025	0.000335985	0.000263351	0.000190701	0.000326916	0.000254266	0.000254269	0.000326916	0.000399566	0.000326916	0.00035416	0.00036324	0.000308754	0.00023608	0.000236107	0.000272431	0.000335998	0.000263335	0.000326916	0.000390511	0.000299659	0.000326916	0.000308754	0.000245187	0.00029062	0.000290592	0.000272431	0.000299672	0.000372322	0.000290595
181067	0.002	0.000268537	0.00034223	0.000268221	0.000249698	0.000240463	0.000203445	0.000508843	0.015792144	0.0902869	0.000796409	0.657896742	0.00233378	0.003007986	0.000425592	0.000629828	1.149877524	0.005674632	0.028519648	0.000863437	0.000602151	0.000453747	0.000462739	0.000573722	0.000972347	0.00079657	0.001939951	0.000499726	0.00030518	0.000583213	0.000379176	0.000360695	0.000342214	0.0004074	0.108803478	0.000481439	0.000935135	0.000286672	0.001260168	0.000388492	0.000545914	0.00036993	0.000508811	0.000277439	0.00046249	0.000231187	0.000305167	0.000369969	0.000277425	0.000221941	0.000388411	0.00029592	0.000462434	0.000406933	0.000462476	0.000314415	0.000268149	0.000360654	0.00022194	0.000240436	0.000360654	0.000268177	0.00029592	0.000268177	0.000360654	0.000351405	0.000342136	0.000166455	0.000545826	0.000231187	0.000397685	0.000258931	0.000647718	0.000314387	0.000323661	0.000379146	0.000268177	0.000258931	0.0003699	0.000212706	0.000425511	0.000212692	0.00029592	0.000268177	0.00029592	0.000323678	0.000203431	0.000323661	0.000471694	0.000249682	0.000388397	0.000277425	0.000323664	0.00038845	0.000443893	0.000397643	0.000305169	0.000240436	0.000166454	0.000268179	0.000323678	0.000212693	0.000305167	0.000240436	0.00033291	0.000240433	0.00033291	0.000231187	0.000295893	0.000332912	0.00029592	0.000286672	0.000286672	0.000314415	0.000397657	0.000406903	0.000305167	0.000277425	0.00038845	0.00029592	0.000388399	0.000323661	0.000360651	0.000212652	0.000277425	0.000249682	0.000277425	0.00029592	0.000360654	0.000388397
181068	0.002	0.000336403	0.000317761	0.000172504	0.000217924	0.00019974	0.000217883	0.000590564	0.015080098	0.086479516	0.000718031	0.634948732	0.002289784	0.002713095	0.000208846	0.000636474	1.200361731	0.005347656	0.02872542	0.000755804	0.000536443	0.000372528	0.000472612	0.00057241	0.000827101	0.000608918	0.001968362	0.000399484	0.000199727	0.00068157	0.000426799	0.000336378	0.000299792	0.000272327	0.107712166	0.000463131	0.000973002	0.000245118	0.001246899	0.000354075	0.000735991	0.000281434	0.000563153	0.000281432	0.000435854	0.000299618	0.000245118	0.000263277	0.000363138	0.000308668	0.000381338	0.000226961	0.00042677	0.000263261	0.000426704	0.000290511	0.000372395	0.000254211	0.000254198	0.000317745	0.000417654	0.000254184	0.000372231	0.000208804	0.000326825	0.000454088	0.00049039	0.000272354	0.00050857	0.000326838	0.000426743	0.00018153	0.000572333	0.000417625	0.000372218	0.000290513	0.000299591	0.000317745	0.000281432	0.000363141	0.000326825	0.000217883	0.000272354	0.000181556	0.000317745	0.000335904	0.000344982	0.000290511	0.000335918	0.000308668	0.000372218	0.000335891	0.000363138	0.000363179	0.000335879	0.000245104	0.000226936	0.000217884	0.000263275	0.000226961	0.000236041	0.000254198	0.000390402	0.000236027	0.000308668	0.000263275	0.000245118	0.000172478	0.000354061	0.000317747	0.000226961	0.000299588	0.000281434	0.000326825	0.000335891	0.000317747	0.000444859	0.000299575	0.000390363	0.000335904	0.000408545	0.000317747	0.000344968	0.000290511	0.000408545	0.000308668	0.000381295	0.000317747	0.000435781	0.000326825
181069	0.002	0.00036821	0.000358129	0.000378007	0.000228794	0.000288508	0.000208899	0.000537442	0.016216081	0.094249183	0.000667039	0.716345742	0.00245942	0.003042086	0.000378039	0.00070738	1.257935577	0.006312426	0.030959024	0.000978174	0.000697531	0.000507994	0.00068688	0.000657153	0.000986153	0.000786876	0.002277996	0.000437861	0.000497767	0.000876519	0.000437737	0.000328286	0.000447834	0.000378067	0.116376785	0.000497546	0.000896223	0.000338217	0.001195809	0.000437769	0.00070676	0.000487669	0.000427775	0.000238772	0.000497546	0.000278532	0.000387956	0.000387971	0.000417901	0.000218846	0.000397904	0.000288478	0.000437709	0.000308373	0.000527404	0.000397902	0.000328271	0.000258637	0.000358112	0.000238741	0.000437707	0.000268583	0.000427761	0.000268583	0.000308376	0.000368058	0.000557273	0.000368061	0.000457666	0.000288463	0.000447703	0.000288478	0.00063696	0.000387986	0.000477514	0.000387956	0.000248676	0.000248688	0.000358115	0.00033822	0.000537259	0.000318322	0.000288466	0.000368061	0.000208899	0.0004579	0.000318322	0.000378007	0.000348163	0.000258622	0.000397904	0.000407881	0.000387971	0.000368058	0.000378007	0.000218846	0.000298412	0.000348181	0.000348163	0.000387956	0.000378007	0.000477482	0.000387956	0.000477517	0.000268583	0.000417797	0.000397902	0.000288481	0.000298427	0.000378009	0.000288478	0.000358112	0.000368061	0.000318325	0.000288478	0.000437694	0.000348163	0.000348166	0.000288481	0.000358112	0.000348166	0.000338217	0.000328271	0.000388	0.000397902	0.000358112	0.000407851	0.000298427	0.000268583	0.000298427
181070	0.002	0.000301633	0.000260743	0.000187373	0.000187374	0.00017108	0.000260718	0.000440194	0.013276229	0.077637634	0.00060345	0.577782343	0.001842087	0.00250854	0.000219974	0.000424198	1.168699338	0.005039391	0.025437864	0.000800943	0.000546707	0.000375062	0.000489159	0.000431995	0.000742264	0.000660819	0.001660053	0.000472801	0.000228107	0.000685312	0.000276999	0.000277072	0.000268841	0.000260706	0.095265891	0.000423803	0.000750296	0.00021996	0.001093782	0.000293294	0.00071773	0.000260694	0.000358467	0.000228132	0.000366664	0.00029328	0.00029328	0.000228107	0.000382955	0.000285133	0.00034226	0.00021996	0.000382981	0.000374822	0.000415566	0.000260694	0.000228105	0.000179214	0.000203666	0.000260694	0.000317733	0.000203666	0.00029328	0.000187373	0.000203666	0.000276989	0.000399236	0.000244401	0.000464448	0.000301438	0.000358516	0.000252546	0.000350358	0.000293282	0.000415556	0.000268839	0.000415542	0.000252546	0.000301426	0.000203654	0.000301426	0.00029328	0.000228107	0.000252548	0.000276987	0.000228107	0.000358465	0.000268839	0.00029328	0.000203666	0.000244401	0.00021996	0.000309598	0.000309573	0.000440056	0.00029328	0.000236253	0.00034216	0.000244388	0.000301428	0.000244401	0.000350405	0.000260694	0.00030144	0.000325869	0.000203666	0.000268841	0.00021996	0.000334014	0.000211814	0.000301428	0.000293282	0.000301428	0.000276987	0.000252546	0.000228107	0.000228107	0.000350308	0.000293282	0.000236253	0.000260694	0.000244401	0.000268839	0.000260694	0.000179214	0.000228107	0.000236253	0.00021996	0.000325867	0.000244401
181071	0.002	0.000402143	0.000292057	0.000319703	0.000191652	0.000219031	0.000319473	0.000666702	0.01552521	0.087488522	0.000566273	0.648166671	0.002284752	0.002682837	0.000301207	0.000667299	1.465189188	0.005760114	0.027753184	0.000805838	0.00063996	0.000401749	0.000603047	0.00052983	0.000712434	0.000603054	0.001840882	0.000447354	0.00025555	0.000612113	0.000355925	0.000282916	0.000273788	0.000273802	0.11054976	0.000520609	0.000849706	0.000301193	0.001106145	0.000337673	0.000813106	0.000401626	0.000301168	0.000209904	0.000328546	0.000273788	0.000319421	0.000264661	0.000264663	0.000319421	0.000429006	0.000246411	0.000419892	0.000273777	0.000429022	0.000310293	0.000264661	0.000200778	0.000282913	0.000310295	0.000465497	0.000282913	0.000319421	0.000337671	0.000337673	0.000301168	0.000419878	0.000365105	0.000520379	0.000374273	0.000520338	0.000319421	0.000520432	0.000246409	0.000401583	0.000282913	0.000255534	0.000164273	0.000328546	0.000228156	0.000465551	0.000365091	0.000282916	0.000292041	0.000292016	0.000273788	0.000365053	0.000264663	0.000374178	0.000374178	0.000346798	0.000273788	0.000319393	0.000237284	0.000383303	0.000246411	0.000237284	0.000246397	0.000392485	0.000292041	0.000310293	0.000374164	0.000246409	0.000292041	0.000328546	0.000337673	0.000337687	0.000328546	0.000319418	0.000273788	0.000310295	0.000310293	0.000228156	0.000282913	0.000310293	0.000310293	0.000282913	0.000301166	0.000355925	0.000255536	0.000301166	0.000255522	0.000282916	0.000337671	0.000346798	0.000355923	0.000282916	0.000319418	0.000383305	0.000328532
181072	0.002	0.000331719	0.000497781	0.000265165	0.00034252	0.000287263	0.000331457	0.000497273	0.018570333	0.10474873	0.000785402	0.774804918	0.002475372	0.003301272	0.000331506	0.000785706	1.440156783	0.00677814	0.034215905	0.001141781	0.000774576	0.000497615	0.000785618	0.000630431	0.0011954	0.001006785	0.002507421	0.000663363	0.00040883	0.000929321	0.000475121	0.000397781	0.00022097	0.00029831	0.131573982	0.0005416	0.001172817	0.000386698	0.001505719	0.000353554	0.000763079	0.000320407	0.00067443	0.000254116	0.000807061	0.00023202	0.00032041	0.00037572	0.00030936	0.0003867	0.000430911	0.000353554	0.000364601	0.000353587	0.000331457	0.000342507	0.000497235	0.000419844	0.000475154	0.000331457	0.000475105	0.000276196	0.000364604	0.00039775	0.000342507	0.000408795	0.000475072	0.000364604	0.000552647	0.000353554	0.000718508	0.000353719	0.000884506	0.000254068	0.000519318	0.000287246	0.000441991	0.000320407	0.000464041	0.000342507	0.000563677	0.00032041	0.000430927	0.000475174	0.000353554	0.000364587	0.000419844	0.000331457	0.000641148	0.000298293	0.000276199	0.000430894	0.00029831	0.000342504	0.000419844	0.000386698	0.000486138	0.000331457	0.000331457	0.000320407	0.000452991	0.000475105	0.00032041	0.000452991	0.000331454	0.000408797	0.000452991	0.000287246	0.000508268	0.000386698	0.000276213	0.00035354	0.000287263	0.000364604	0.000353551	0.000375651	0.00030936	0.000287263	0.000386698	0.000386698	0.000364604	0.000298293	0.000353554	0.00030936	0.000552432	0.000419844	0.0003867	0.000408795	0.000430894	0.0003867
181073	0.002	0.000299481	0.00022875	0.000246317	0.000167143	0.000211143	0.000255139	0.000413491	0.014991254	0.083866228	0.000572384	0.629612751	0.00207707	0.002584184	0.00022007	0.000519778	1.179915555	0.005669546	0.027059205	0.000865463	0.000599136	0.000343124	0.000475348	0.000501617	0.000748543	0.000651674	0.001721275	0.000422483	0.000325533	0.000589949	0.000431175	0.000299112	0.000299099	0.000246317	0.103689762	0.000457585	0.00082782	0.000299112	0.001136938	0.000290303	0.000669134	0.000316746	0.000422364	0.000255113	0.000369516	0.000193535	0.000228723	0.000255113	0.000299101	0.000325491	0.000360692	0.000307897	0.000413584	0.000255113	0.000466482	0.000299099	0.000237521	0.000316721	0.000334287	0.000290301	0.000307897	0.000299099	0.000343083	0.000272707	0.000246317	0.000228697	0.000351883	0.000334287	0.000492847	0.000246317	0.000378288	0.000316693	0.000616181	0.000316693	0.000290303	0.000246317	0.000369475	0.000290301	0.000343098	0.0003431	0.000281492	0.000343085	0.000272707	0.000281531	0.000272707	0.000263898	0.000307895	0.000219925	0.000431162	0.000281505	0.000246304	0.000281505	0.000272694	0.000228723	0.000378301	0.000299073	0.000211128	0.000290301	0.000246317	0.000272709	0.000307895	0.000334289	0.000369477	0.000290303	0.000343085	0.000263924	0.000360679	0.000316695	0.000343085	0.000325489	0.000519222	0.000255113	0.000299099	0.000307897	0.000316682	0.000255113	0.000290303	0.000281505	0.000351883	0.000263911	0.00022871	0.000263898	0.000387069	0.000255113	0.000290303	0.000351881	0.000219925	0.000263874	0.000290301	0.000299099
181074	0.002	0.000343498	0.000184707	0.000237478	0.000307844	0.000140728	0.000255071	0.000519218	0.01463033	0.084880524	0.000704481	0.628544639	0.001597618	0.002681629	0.000299045	0.0005814	1.187702841	0.005565693	0.027127003	0.000962677	0.000696572	0.000308118	0.000519242	0.000510588	0.000686684	0.000766617	0.002040254	0.000395996	0.0002991	0.000607381	0.000281457	0.000325501	0.000334284	0.000255082	0.105558557	0.000501612	0.000827719	0.000246275	0.001083756	0.000378234	0.00058091	0.0003694	0.000483992	0.000272662	0.000378223	0.000307842	0.000316652	0.000263879	0.000404661	0.000211093	0.000404648	0.000228684	0.00038703	0.000263855	0.000422241	0.000290251	0.000202297	0.000228671	0.000299063	0.000263866	0.000343026	0.000193501	0.000369426	0.000237478	0.000281457	0.000211092	0.000492668	0.000325422	0.000475158	0.000369437	0.000431088	0.00027266	0.000563192	0.000290253	0.000378234	0.000263866	0.00029905	0.000219887	0.000316641	0.000307842	0.000439816	0.000290266	0.000246275	0.000360614	0.000255069	0.000360669	0.000325435	0.000263863	0.000334229	0.000360614	0.000351838	0.000307844	0.000299047	0.000281443	0.000351888	0.000263866	0.000193501	0.000290253	0.00027266	0.000334229	0.000351836	0.000307842	0.000307842	0.000360617	0.000211092	0.00027266	0.00027266	0.000343039	0.000395838	0.000263866	0.000378205	0.000193488	0.000263866	0.000237478	0.000290251	0.00037821	0.000325433	0.000290253	0.000395812	0.000272662	0.000193475	0.000263852	0.000343024	0.000281457	0.000281457	0.000246301	0.000316638	0.000228684	0.000307844	0.000237452
181075	0.002	0.000371223	0.000325563	0.000216991	0.000280264	0.00036166	0.000207936	0.000352684	0.014657514	0.089152564	0.000597356	0.646995626	0.001915527	0.002793181	0.00028933	0.000516091	1.344156694	0.005621617	0.027708812	0.001072003	0.000461955	0.000443348	0.000569867	0.000434213	0.000868962	0.000769721	0.001869278	0.000470444	0.000298343	0.000687677	0.000479404	0.000316454	0.000271222	0.000280291	0.106856049	0.000406932	0.000914234	0.000262182	0.001295544	0.000334508	0.000542722	0.000361683	0.000325466	0.000253141	0.000443188	0.000235046	0.0003526	0.00026218	0.000334508	0.000216976	0.000226018	0.00026218	0.000343552	0.000298343	0.000524512	0.000289303	0.000325466	0.000244099	0.000307385	0.000271222	0.00035263	0.000298343	0.000334508	0.000271222	0.000307385	0.000253154	0.000361642	0.000307385	0.000452092	0.000271222	0.000424984	0.000216977	0.000624127	0.000334508	0.000433972	0.000280262	0.000325466	0.000280262	0.000325466	0.000235059	0.000406847	0.00037067	0.000379726	0.000334508	0.000262142	0.000244101	0.000316426	0.000388768	0.000424941	0.000198896	0.000316424	0.000280262	0.00041594	0.000352589	0.000361629	0.000361629	0.000280264	0.000325466	0.000334508	0.000189855	0.000379739	0.00026218	0.000289303	0.000316399	0.000307385	0.000325466	0.000388752	0.000198896	0.000361617	0.000334494	0.00037971	0.000298343	0.000289319	0.000352589	0.000307371	0.000271222	0.000415873	0.00028933	0.000361631	0.000262182	0.000352589	0.000334521	0.000352589	0.000316426	0.000307385	0.000280264	0.000334535	0.000244085	0.000316413	0.000271222
181076	0.002	0.000362688	0.000344939	0.000203208	0.000194386	0.000265054	0.000176718	0.000406591	0.015001307	0.083249571	0.000645492	0.628968523	0.001934472	0.002721497	0.000291584	0.000628241	1.075668695	0.00543792	0.027734417	0.000682427	0.000584201	0.000388826	0.000574791	0.000539414	0.000778449	0.000787547	0.002130268	0.000442269	0.00028275	0.000734643	0.000433252	0.000318104	0.000335761	0.000256218	0.103715884	0.000495235	0.000920257	0.000362333	0.001159652	0.000379937	0.000610043	0.00029156	0.000503934	0.000309268	0.000450739	0.000238548	0.000247384	0.00027389	0.000406499	0.000265054	0.000432974	0.000229714	0.000415291	0.00023855	0.000344586	0.000265054	0.00032694	0.000291558	0.000238548	0.000379926	0.000468369	0.000318064	0.000300394	0.000256218	0.000424191	0.00029156	0.000441786	0.000309228	0.000468316	0.000265054	0.000512601	0.000282724	0.00048602	0.000247397	0.000318064	0.000318053	0.000300394	0.00025622	0.00029156	0.000326874	0.000406457	0.000238523	0.00023855	0.000238548	0.000282724	0.000212029	0.000371074	0.000220853	0.000282724	0.00025622	0.000326874	0.00029156	0.000256218	0.000335734	0.000273888	0.000265054	0.000220877	0.000247384	0.000335734	0.00024737	0.00030923	0.000238537	0.000326898	0.000335734	0.000450618	0.000194346	0.000362241	0.000371074	0.000256218	0.000238548	0.000291547	0.00030923	0.0003269	0.000185537	0.000300407	0.000318064	0.000318064	0.000388745	0.000318064	0.0003269	0.00034457	0.000282724	0.000335734	0.00024737	0.00030923	0.000415264	0.000212043	0.000291558	0.00030923	0.000194372
181077	0.002	0.000370453	0.000221973	0.000203462	0.000240455	0.000194214	0.000268201	0.000518216	0.015513429	0.090368669	0.000759526	0.664314699	0.002137996	0.003064169	0.00037925	0.000602035	1.328232272	0.006028919	0.029953649	0.000901195	0.000666951	0.000500149	0.000694729	0.000453593	0.000907487	0.000815188	0.001827943	0.000379206	0.000240453	0.000685055	0.000351433	0.000314496	0.000323703	0.000351461	0.10877982	0.0003422	0.001018659	0.00032369	0.001288257	0.000314468	0.000666289	0.000323717	0.000342186	0.000388442	0.000508822	0.00021271	0.000323717	0.000286697	0.000360696	0.00032369	0.000369929	0.000268201	0.000360682	0.000295944	0.000416185	0.000295944	0.000305193	0.00032369	0.000305193	0.00032369	0.000323692	0.000258951	0.000388456	0.000286695	0.000443931	0.000231206	0.000490314	0.000286695	0.000527376	0.000286697	0.00050911	0.000369959	0.000536625	0.000286697	0.000416243	0.00029593	0.000416201	0.000295944	0.000332937	0.000360682	0.0004347	0.000360724	0.000286695	0.000184951	0.000369929	0.000397689	0.000268201	0.000258951	0.000342214	0.000342188	0.000332937	0.000249702	0.000351435	0.000305193	0.000258923	0.000342186	0.000388442	0.000231206	0.000203461	0.000360682	0.000286695	0.000406938	0.000342186	0.000305193	0.000332923	0.000286695	0.000305193	0.000388442	0.000332923	0.000258951	0.000314454	0.000286695	0.000295902	0.000305191	0.000342186	0.000277448	0.00031444	0.000231206	0.000295944	0.000240455	0.000295944	0.000249688	0.000406922	0.000351433	0.000295944	0.000351408	0.000258937	0.000369943	0.000305193	0.000249702
181078	0.002	0.00034703	0.000237181	0.000164202	0.000264523	0.00027367	0.000291996	0.000575194	0.015244727	0.085907607	0.000520488	0.655542182	0.002080156	0.002706953	0.000237181	0.000547751	1.292263685	0.005471684	0.028510231	0.001118241	0.000731854	0.000319553	0.000693915	0.000547797	0.000648434	0.000703179	0.001895149	0.000575062	0.000383205	0.000721556	0.000392301	0.000328444	0.000291916	0.000237181	0.109619977	0.00053871	0.000913568	0.000419737	0.00112398	0.000383152	0.000785397	0.000218936	0.000474502	0.000228057	0.000447078	0.000301063	0.00034665	0.000264549	0.000374018	0.00022806	0.00042882	0.000301037	0.000419696	0.000346648	0.000401411	0.000328403	0.000218935	0.00034665	0.000310161	0.000218909	0.000374015	0.000255423	0.000310159	0.000310159	0.00027367	0.000246302	0.000383137	0.000328403	0.000511042	0.000282791	0.000492701	0.000200677	0.000620636	0.000437941	0.000310159	0.000310159	0.000310159	0.000237181	0.000264549	0.000255425	0.000364908	0.000310159	0.000374015	0.000301035	0.000301049	0.000264546	0.000228046	0.00031928	0.000437897	0.000282793	0.000310159	0.000328403	0.000355771	0.000237167	0.000310159	0.000291914	0.000346648	0.000374015	0.000237181	0.00027367	0.000355757	0.000310159	0.000364892	0.00031928	0.000264546	0.000301037	0.000374015	0.000392276	0.000383137	0.000401383	0.00027367	0.00034665	0.000337524	0.000346648	0.000301035	0.000355771	0.000264549	0.000255425	0.000264549	0.000255425	0.000301035	0.000264546	0.000492674	0.00027367	0.000328403	0.000246302	0.000328403	0.000282791	0.000465252	0.000328403
181079	0.002	0.000552415	0.000325683	0.000235067	0.000207959	0.000207945	0.000343643	0.000506583	0.01495146	0.087241189	0.000615358	0.638274628	0.00233582	0.002701389	0.000334522	0.000506739	2.022986897	0.005513718	0.028158723	0.000953489	0.000597619	0.000361809	0.000533883	0.000570048	0.00093261	0.000715004	0.002060688	0.000515645	0.000307411	0.000633444	0.000334522	0.000262191	0.00022603	0.000316492	0.106185967	0.000406898	0.000987008	0.00028937	0.001395944	0.000289329	0.00055181	0.000289316	0.000542795	0.000334524	0.000352631	0.000262191	0.00029836	0.000280276	0.000370684	0.000262178	0.000506457	0.000189863	0.000334522	0.000406878	0.000388809	0.000207945	0.000343562	0.000253152	0.000298358	0.000388823	0.00032548	0.000262191	0.000298358	0.000253138	0.000289316	0.000226027	0.000361646	0.000298356	0.000551767	0.000262191	0.000370731	0.000235069	0.000551783	0.000198904	0.00042496	0.000280274	0.000307398	0.000352606	0.00032548	0.000307398	0.000397811	0.000280276	0.000424919	0.000289316	0.000289329	0.000244109	0.000343576	0.000226027	0.000343562	0.000334522	0.000271234	0.000352606	0.000352645	0.00017178	0.000388768	0.000316442	0.000244109	0.00031644	0.000307398	0.000226014	0.00031644	0.000207945	0.000370698	0.000388811	0.000307384	0.000235069	0.000235069	0.000316426	0.000361644	0.000289316	0.000370686	0.000388782	0.000253152	0.000316438	0.000253152	0.000298356	0.000343578	0.000343562	0.000352606	0.000280274	0.000235069	0.000289304	0.000415895	0.000198891	0.000298356	0.00033452	0.000352604	0.000397838	0.00031644	0.000370686
181080	0.002	0.000355796	0.000254062	0.00016927	0.000160795	0.000211572	0.000220035	0.000524972	0.014141839	0.080041538	0.000847641	0.609291462	0.001861802	0.002752831	0.000313166	0.000567775	1.23784955	0.004817248	0.025693976	0.000713362	0.000415265	0.000321968	0.000669149	0.000474328	0.000787918	0.000559041	0.001562061	0.000423386	0.000338553	0.000652376	0.000330066	0.000279291	0.000296202	0.00022005	0.098077246	0.000558994	0.000889878	0.000381346	0.001119345	0.000287738	0.000558848	0.000220061	0.000533457	0.000372432	0.000321629	0.000338515	0.000253887	0.000211572	0.000423285	0.000245425	0.000372406	0.000186183	0.000355455	0.000253887	0.000372432	0.000279276	0.000372531	0.000220035	0.000211572	0.000270812	0.000279276	0.000270812	0.000262349	0.000236961	0.000262349	0.000236961	0.000245425	0.00034703	0.000414722	0.000321589	0.000372392	0.000304691	0.000423274	0.000211572	0.000236961	0.000245423	0.000236961	0.000270812	0.000220035	0.000236961	0.000338555	0.000245423	0.000228497	0.000262349	0.000262351	0.000228497	0.000270812	0.00028774	0.000431734	0.000287738	0.000304664	0.000220023	0.000296202	0.000270812	0.000372381	0.000338528	0.000253887	0.000253887	0.000262363	0.000253887	0.000228485	0.000296202	0.000279274	0.000304664	0.000440145	0.000279274	0.000313128	0.000220035	0.000304666	0.000186184	0.000313128	0.000245423	0.000330053	0.000313125	0.000313125	0.000330053	0.000262349	0.000220035	0.000279274	0.000279276	0.000270812	0.000262351	0.000194646	0.000338517	0.000262336	0.000270812	0.000296202	0.0002962	0.000346979	0.000321589
181081	0.002	0.000510542	0.000367289	0.000275328	0.000265132	0.000275328	0.000285558	0.000510255	0.017314231	0.09613391	0.000775677	0.737838595	0.002408119	0.003213849	0.000305922	0.000684218	1.400600815	0.006306517	0.031636711	0.000982434	0.000551482	0.000408488	0.000479567	0.000602085	0.001010789	0.00064308	0.001933432	0.000418124	0.000285527	0.000693877	0.000407958	0.000397714	0.000336515	0.000275328	0.121968686	0.000540715	0.000877721	0.000397744	0.001277067	0.000428304	0.000744944	0.000356909	0.000530418	0.000326316	0.000499687	0.000326316	0.000387531	0.000326331	0.000356909	0.000407943	0.000458913	0.000244737	0.000540588	0.000285527	0.000510008	0.00029571	0.000336512	0.000336515	0.000346711	0.000224342	0.000316118	0.000336515	0.00040791	0.000254934	0.000489598	0.000407925	0.0003875	0.000326316	0.000540662	0.000285527	0.000581365	0.000326316	0.000734705	0.000367105	0.000520115	0.000326319	0.000418108	0.000367105	0.000356907	0.000316102	0.000356909	0.0002753	0.000407912	0.000275328	0.000326316	0.000346711	0.000316102	0.000316133	0.000448702	0.000265132	0.000458959	0.000346711	0.000428322	0.000356909	0.000407884	0.000346711	0.000438534	0.000275328	0.000397696	0.000346711	0.000275331	0.000346711	0.000305922	0.000418093	0.000367121	0.000214144	0.000356907	0.000316118	0.000346711	0.000275328	0.000458882	0.000275316	0.000438488	0.000356909	0.000346711	0.000438488	0.000265117	0.000244737	0.000407895	0.000326301	0.000377304	0.000305922	0.00045888	0.000295726	0.000316118	0.000316118	0.000336512	0.000346711	0.000356925	0.000316118
181082	0.002	0.000372822	0.000223499	0.000289857	0.00015719	0.000231676	0.000231649	0.000521775	0.01354208	0.079037878	0.000563187	0.581916271	0.002180069	0.002431205	0.000265111	0.000480163	1.108966269	0.005388911	0.025452795	0.000730671	0.000605016	0.000314517	0.000389015	0.000463736	0.000720491	0.000720672	0.001785616	0.000488472	0.000289572	0.000745668	0.000438763	0.000397347	0.000297834	0.000297848	0.098768173	0.000372431	0.000861705	0.000289562	0.001077737	0.000248195	0.000480193	0.00033925	0.000455251	0.000239923	0.000372305	0.000289572	0.000322679	0.000215103	0.000273016	0.000289562	0.000330966	0.000239921	0.000355774	0.000339201	0.000463496	0.000264742	0.000273014	0.000231649	0.000273016	0.000397386	0.000364033	0.000223377	0.000364081	0.000289562	0.000347497	0.000339225	0.000355759	0.000297834	0.000405449	0.000281288	0.000446826	0.000273016	0.00052149	0.000314395	0.000380606	0.000322652	0.000322667	0.000322667	0.000223375	0.000223375	0.000306158	0.000239909	0.000264744	0.000223375	0.000289562	0.000281288	0.000330926	0.000215103	0.000388876	0.000264742	0.000322652	0.000198556	0.000281288	0.00031438	0.000297836	0.000173736	0.000380592	0.000256467	0.000297834	0.000215103	0.000297834	0.000273016	0.000306108	0.000239923	0.000364033	0.000281288	0.000264742	0.000248195	0.000281288	0.000281288	0.000173736	0.000256467	0.000330926	0.000264742	0.000281263	0.000297836	0.000256467	0.000273014	0.000339198	0.000297834	0.000330926	0.000239921	0.000273014	0.000339198	0.000281288	0.000306106	0.000273016	0.000339213	0.000364021	0.000281288
181083	0.002	0.000406044	0.000254605	0.000273436	0.000254605	0.000245177	0.000282864	0.000547162	0.015259675	0.090805967	0.000698674	0.672039151	0.002293673	0.002836996	0.000301778	0.000528802	1.163370753	0.005853905	0.030245116	0.000832649	0.000679974	0.000509876	0.000641699	0.000594554	0.00100088	0.00075511	0.002082219	0.000518981	0.000273436	0.000698333	0.000358296	0.000245149	0.000405495	0.000245149	0.113135241	0.000433801	0.000963029	0.000264007	0.001474546	0.000245149	0.000641603	0.000320581	0.000462025	0.000396011	0.000499825	0.000273434	0.000311151	0.000245149	0.000367735	0.000273434	0.000367724	0.000292292	0.000358294	0.000292294	0.000433785	0.000216862	0.000282864	0.000330009	0.000311149	0.000292294	0.000320579	0.000254577	0.000367738	0.000245149	0.000358324	0.000424296	0.000405453	0.000443168	0.000547031	0.000226291	0.000462098	0.00022629	0.000688686	0.000254579	0.000452696	0.000292336	0.000377154	0.000254577	0.000292306	0.000264007	0.00043374	0.000311151	0.000320579	0.000245149	0.000311151	0.000311149	0.000330009	0.000367768	0.000471554	0.00027342	0.000348866	0.000339436	0.000330006	0.000273436	0.00044321	0.000320579	0.000320581	0.00037717	0.000235707	0.00027342	0.000320581	0.000292292	0.000348866	0.000414897	0.000320579	0.000386595	0.00035828	0.000273436	0.000273436	0.000339439	0.000386609	0.000254548	0.000235691	0.000245149	0.000188576	0.000254551	0.000282864	0.000311165	0.000273436	0.000273434	0.000320565	0.000377139	0.000311149	0.000414897	0.000348866	0.000330006	0.000396009	0.000264007	0.000330006	0.000292292
181084	0.002	0.000274834	0.000249557	0.000316139	0.000216297	0.000257876	0.000249544	0.000424416	0.014569861	0.080535862	0.000649669	0.58858625	0.001997699	0.002536331	0.000257876	0.000499811	1.179880467	0.005500309	0.026030751	0.000768263	0.000550428	0.000341119	0.000557729	0.000457896	0.000857873	0.000732883	0.001611253	0.000316116	0.000282816	0.000566015	0.000341056	0.000274499	0.000299465	0.000257876	0.099510738	0.000441008	0.000774597	0.000407701	0.00107486	0.000316091	0.000641001	0.000324433	0.000482739	0.000241227	0.000374354	0.000307784	0.000291133	0.000349386	0.000382685	0.000299453	0.000282831	0.000241238	0.000407628	0.000274497	0.000399411	0.000316116	0.000249544	0.000282816	0.000249544	0.000216272	0.000366024	0.000257861	0.000282819	0.000191329	0.00032442	0.000282816	0.00026618	0.000207953	0.000516078	0.000341044	0.000282816	0.00039104	0.00044105	0.000316089	0.000316126	0.000282816	0.000341056	0.00026618	0.000390994	0.000241227	0.000365999	0.000341054	0.000282816	0.000316089	0.000207953	0.000349373	0.00038266	0.000291136	0.00036601	0.00026618	0.000199635	0.000216272	0.000382646	0.000216259	0.000282816	0.00021627	0.000382633	0.000274499	0.000299455	0.000316089	0.000282816	0.000291136	0.000274497	0.00038266	0.000199635	0.000407638	0.000224589	0.000249544	0.000366022	0.000249544	0.000257861	0.000341044	0.000299453	0.000282816	0.000299453	0.000299453	0.00036601	0.000241225	0.00030777	0.000274499	0.000407589	0.000316089	0.000307772	0.000349361	0.000257863	0.000324408	0.000257851	0.000299455	0.000224576	0.000282816
181085	0.002	0.000409577	0.000304425	0.000228367	0.000256846	0.00026636	0.000218795	0.000447334	0.015904799	0.090611448	0.000647554	0.678342588	0.002419834	0.002746695	0.000342561	0.000619385	1.316769818	0.00577679	0.030119031	0.000830373	0.000581137	0.000361858	0.000580956	0.000418763	0.00113391	0.00080964	0.002005498	0.000542677	0.000313925	0.000828972	0.000294928	0.000428106	0.00036153	0.000313965	0.11315827	0.000418694	0.000961951	0.000351976	0.001267504	0.000399567	0.000694946	0.000342519	0.000475716	0.000294897	0.000475814	0.000285383	0.000275871	0.000256846	0.000542447	0.000294899	0.000313927	0.000209283	0.000437691	0.000323439	0.000494854	0.000256846	0.000313925	0.000275871	0.000428092	0.000361502	0.000323436	0.000361487	0.000437634	0.000275871	0.00026636	0.00021881	0.000380529	0.00026636	0.000485242	0.000228308	0.000380515	0.000342462	0.00060914	0.000370958	0.000390027	0.000275874	0.000380532	0.00033295	0.000380513	0.000256846	0.000513834	0.000256846	0.000275871	0.00033295	0.000313922	0.000313922	0.000390027	0.000256848	0.000351976	0.000304411	0.000294913	0.000294897	0.000313922	0.000304413	0.00033295	0.00026636	0.000466172	0.000285385	0.000342462	0.000447132	0.000199769	0.000266345	0.000380513	0.000304427	0.000285385	0.000285385	0.00050431	0.000313925	0.000323422	0.000247334	0.00036149	0.000409081	0.000294897	0.000304396	0.000351973	0.00033295	0.000266345	0.00033295	0.000371001	0.000371001	0.000428078	0.000380513	0.000418578	0.000275871	0.000428078	0.000409052	0.000409052	0.000323436	0.000285385	0.000342462
181086	0.002	0.00038902	0.000425893	0.000221974	0.00023125	0.000194227	0.000305216	0.000434949	0.015089804	0.090384351	0.000712879	0.659609472	0.002062778	0.003016783	0.000268232	0.000629747	1.29728076	0.005961294	0.029192263	0.000956878	0.000565098	0.000342514	0.000555673	0.000462711	0.000907515	0.000740756	0.001995749	0.000536854	0.000277468	0.000870644	0.000342239	0.000323716	0.000305241	0.000295966	0.110877539	0.000425554	0.000870215	0.00033303	0.001427797	0.000351459	0.000629477	0.000305213	0.000555202	0.000295966	0.000462575	0.000305216	0.000360709	0.000286716	0.000342214	0.00027747	0.000360794	0.000286718	0.000416232	0.000277466	0.000518068	0.000323697	0.00041623	0.00025897	0.000379234	0.000249723	0.000277468	0.00025897	0.000305216	0.000268218	0.000351459	0.000332961	0.000397718	0.000277466	0.000490389	0.000323711	0.000610695	0.000277482	0.000555162	0.000277468	0.000323713	0.000231223	0.000406954	0.00028672	0.000323711	0.000360711	0.000397718	0.000212712	0.000323713	0.00024972	0.000147983	0.000240473	0.000268206	0.000249723	0.000351461	0.000231223	0.000305216	0.000342209	0.000388454	0.000314463	0.000360709	0.00024972	0.00024972	0.000332989	0.000203477	0.000397718	0.000351461	0.000268218	0.000258956	0.000240473	0.000231195	0.000369957	0.000277429	0.000277468	0.000388468	0.000295966	0.000342223	0.000351459	0.00024972	0.000295966	0.000379207	0.000416216	0.000388454	0.000360873	0.0004347	0.000342195	0.000332961	0.000305216	0.000425464	0.000305202	0.000360681	0.00024972	0.000249709	0.000184979	0.000369957	0.000360707
181087	0.002	0.000433332	0.000322285	0.000285392	0.000230167	0.000294613	0.000322214	0.000525071	0.014533842	0.088070036	0.000617359	0.657920654	0.002137037	0.002769152	0.000359109	0.000599324	1.252257273	0.005695098	0.028957684	0.000822288	0.000488654	0.000396455	0.000718705	0.000534455	0.000903256	0.000737687	0.001959349	0.000515905	0.000377698	0.000792889	0.000313025	0.00023936	0.000248565	0.00032223	0.109875693	0.000543458	0.000921738	0.000220947	0.001125156	0.000303817	0.000810943	0.000368273	0.000405143	0.000174916	0.00035904	0.000220947	0.000230153	0.000220947	0.000432716	0.000285392	0.000386687	0.000285392	0.000432787	0.000322214	0.000386657	0.000276184	0.000322214	0.000294596	0.000331421	0.000313009	0.00041429	0.000294596	0.000331421	0.000285405	0.000285392	0.000266977	0.00041429	0.000285392	0.000395919	0.000322214	0.00051574	0.000285392	0.00066329	0.00023936	0.00030379	0.000248565	0.000303804	0.00016571	0.000405099	0.000294596	0.000377466	0.000331421	0.000285392	0.000285392	0.000368261	0.000266979	0.000322214	0.000230153	0.000313022	0.000377452	0.000368247	0.000257772	0.00035904	0.000359042	0.000460349	0.000331423	0.00034063	0.000147298	0.000322216	0.000276184	0.000294594	0.000266977	0.000395894	0.000331421	0.000312995	0.000377452	0.000368247	0.0003222	0.000294596	0.000220933	0.000239346	0.000257772	0.000340628	0.000230153	0.000331409	0.000193315	0.000331451	0.000220947	0.000312967	0.00035904	0.000377425	0.000349833	0.000285405	0.000340628	0.000322214	0.000313009	0.000313009	0.000414276	0.000313009	0.000285389
181088	0.002	0.000385827	0.000291662	0.000265556	0.000188458	0.000205591	0.000257027	0.000402758	0.014223652	0.080841031	0.000720629	0.622186389	0.002109826	0.002525209	0.000359924	0.000574622	1.077148289	0.005273646	0.027023715	0.000868798	0.000489071	0.00036023	0.000497262	0.000488564	0.001029881	0.000711732	0.001572547	0.000437075	0.000265556	0.000565999	0.000265823	0.000248421	0.000214158	0.000257001	0.101826375	0.000565932	0.000849236	0.000231291	0.00114167	0.000239856	0.000668663	0.000462751	0.000385598	0.000274121	0.000368404	0.000188458	0.000394127	0.000239856	0.000308386	0.000256976	0.000274134	0.000291253	0.000411236	0.000197025	0.000419827	0.000214143	0.000308399	0.000231291	0.000239818	0.000197024	0.000359796	0.000265543	0.000368365	0.000291255	0.000282688	0.000274121	0.000385496	0.000299821	0.000497103	0.000239856	0.00036844	0.000239856	0.000574292	0.000437098	0.000274123	0.000256988	0.000291253	0.000291253	0.000308386	0.000299833	0.000394063	0.000274121	0.000308386	0.000274121	0.000231289	0.000256988	0.000274108	0.000214156	0.000445614	0.000256988	0.000376915	0.000299821	0.000299818	0.000308373	0.000376928	0.000256988	0.000265554	0.000308386	0.000274121	0.000299818	0.000248421	0.000299821	0.000291253	0.000265569	0.000239854	0.000265556	0.000248421	0.000222724	0.000359783	0.000282688	0.000248421	0.000334083	0.000274121	0.000299821	0.000334085	0.000359783	0.000274121	0.000385472	0.000299821	0.000325518	0.000205565	0.000282686	0.000308386	0.000334085	0.000291253	0.000214143	0.000248421	0.000308386	0.000428353	0.000274121
181089	0.002	0.000318729	0.000266871	0.000241036	0.000180748	0.000258211	0.000266817	0.000508081	0.013708934	0.083097218	0.000655176	0.603475877	0.002049624	0.002764521	0.00029277	0.000551471	1.042713573	0.005128788	0.025843667	0.000881664	0.000594823	0.000241085	0.000517196	0.000542779	0.00088778	0.000646346	0.001796903	0.000344309	0.000292639	0.000551327	0.00039609	0.000249629	0.000232389	0.000258263	0.104062925	0.000542665	0.000939344	0.000240997	0.001103649	0.000352902	0.00047356	0.000335675	0.000378711	0.000284046	0.000352902	0.000335675	0.000232389	0.000172116	0.000370141	0.000215175	0.000309879	0.000266819	0.000404597	0.000240999	0.000447734	0.000335677	0.000309855	0.000284033	0.000335675	0.000258211	0.000327069	0.000275425	0.000249592	0.000197961	0.000335701	0.000327067	0.000395948	0.000249605	0.000542506	0.000309853	0.000464909	0.000301258	0.000534208	0.000318474	0.000421837	0.000335688	0.000301247	0.000249603	0.000258198	0.000292639	0.000352889	0.000249603	0.000258211	0.000292641	0.000309853	0.000223783	0.000309853	0.000327067	0.000301273	0.000275425	0.000275425	0.000361523	0.000378709	0.000206466	0.000301247	0.000275425	0.000309855	0.000240997	0.000335701	0.000292639	0.000309827	0.000361484	0.00017214	0.000378749	0.00024959	0.000344281	0.000318461	0.000215175	0.000327067	0.000284031	0.000309853	0.000275414	0.000266819	0.000249603	0.000275425	0.000258211	0.000266817	0.000335673	0.000258211	0.000215149	0.000266819	0.000215175	0.000258198	0.000197961	0.000266817	0.000335675	0.000240984	0.000327067	0.000275425	0.000240971
181090	0.002	0.000401711	0.000300899	0.000267399	0.000208905	0.000284111	0.000275808	0.000535152	0.013881704	0.081442169	0.000510085	0.596402401	0.001805018	0.002760482	0.000325956	0.000602548	1.245695451	0.005005575	0.026164526	0.000864346	0.000619519	0.000343029	0.000526837	0.000468113	0.000778068	0.000643988	0.001617816	0.000417949	0.000250687	0.000585511	0.00035948	0.000275756	0.000292468	0.000317648	0.100889021	0.000602415	0.000853429	0.00037623	0.000996039	0.000334288	0.000602056	0.000401124	0.000334261	0.000300836	0.000325931	0.000300876	0.000325906	0.000217262	0.000426244	0.000284111	0.000275756	0.000225617	0.000325931	0.000292466	0.000384439	0.000225617	0.000284111	0.000233974	0.000250674	0.000275756	0.000300824	0.000300849	0.000309181	0.000233987	0.000225619	0.000325893	0.000317536	0.000242332	0.000417851	0.000233974	0.000376082	0.000225617	0.000576926	0.000309181	0.000292466	0.000233974	0.000300824	0.000233974	0.000359368	0.000225605	0.00035933	0.000384448	0.000309143	0.000275742	0.000317523	0.000300826	0.000275744	0.000300824	0.000434653	0.000200536	0.000267399	0.000292468	0.000292466	0.000384362	0.000325893	0.000259044	0.000350963	0.000275754	0.000225617	0.000342618	0.000267399	0.000267401	0.000300824	0.000300824	0.000284111	0.000309183	0.000292468	0.000325893	0.000409494	0.000275754	0.000325893	0.000359355	0.000325893	0.000225617	0.000259044	0.000359318	0.000242317	0.000284099	0.000217262	0.000342605	0.000233974	0.000350973	0.000275756	0.000317536	0.000267399	0.000208905	0.000250687	0.000267399	0.00035096	0.000300801
181091	0.002	0.000388942	0.000236806	0.000236806	0.000161043	0.000322056	0.000227348	0.000540209	0.015721309	0.090718661	0.000730118	0.680670182	0.0022474	0.002619599	0.000388758	0.000645144	1.289829025	0.005598269	0.028447986	0.000912138	0.000588327	0.000521373	0.000625755	0.000559205	0.000872441	0.000711223	0.00194933	0.000445312	0.000198917	0.000882356	0.000369449	0.000435739	0.000369433	0.000236806	0.114663135	0.000673595	0.000901012	0.000303112	0.001005451	0.000378906	0.000663507	0.00025575	0.000426339	0.000303126	0.00042628	0.000322056	0.000293641	0.000274697	0.000388363	0.000217876	0.000397907	0.000255752	0.000502173	0.000322071	0.000492757	0.000369435	0.00025575	0.000274697	0.000397905	0.000284168	0.000407352	0.00025575	0.00033153	0.000236806	0.000284168	0.000227333	0.00033153	0.000350488	0.000416826	0.000350474	0.000568536	0.00039785	0.000606576	0.000274697	0.000445269	0.000312583	0.000312585	0.000265223	0.000293639	0.000360158	0.000426294	0.000378889	0.000397834	0.000236806	0.000416795	0.000360354	0.000284168	0.000265223	0.000312583	0.000284168	0.000293641	0.000312583	0.000407307	0.000274697	0.000407307	0.000322056	0.000359945	0.000284168	0.000227333	0.000369416	0.000340987	0.000246277	0.000397834	0.000341003	0.00027468	0.000198917	0.000303112	0.000265223	0.000397836	0.000331527	0.000378892	0.000198903	0.000246279	0.000369418	0.000236791	0.00035046	0.000369418	0.000303112	0.000322056	0.000341001	0.000284168	0.000388377	0.000331527	0.00033153	0.000454667	0.000322056	0.000378892	0.000265209	0.000303112	0.000265221
181092	0.002	0.00034152	0.000208455	0.000284286	0.000255833	0.00019898	0.000255862	0.000445627	0.015447471	0.090423231	0.000701858	0.669400442	0.002200016	0.002765127	0.0003223	0.00061677	1.271995676	0.006095996	0.028468798	0.000960712	0.000750089	0.000531083	0.000606806	0.000455364	0.000910766	0.000635419	0.002102646	0.000417125	0.000303208	0.000749332	0.000454967	0.00033193	0.000227405	0.000265321	0.115197528	0.000530853	0.00080619	0.000265307	0.001405639	0.000312682	0.00072069	0.000246357	0.000492898	0.000189504	0.000350585	0.000274781	0.000369535	0.000360075	0.000322175	0.000246357	0.000483353	0.000379009	0.000492844	0.000331649	0.000502332	0.000303208	0.000284272	0.000274781	0.000331632	0.000198952	0.000435948	0.000246369	0.000435891	0.000312684	0.000293731	0.000379012	0.000388485	0.000255902	0.000530827	0.000303208	0.000426445	0.000246357	0.000644692	0.000246343	0.000473865	0.000227405	0.000284255	0.000322158	0.000360059	0.000255831	0.0004264	0.000360061	0.000208441	0.000312684	0.000303208	0.000284272	0.000369549	0.000274781	0.000426415	0.000379009	0.000236866	0.000388485	0.000454839	0.000388483	0.000483299	0.000265307	0.000397962	0.000350585	0.000293717	0.000322158	0.000303208	0.000303208	0.000293731	0.000398033	0.0003885	0.000407493	0.000379023	0.000236866	0.000303208	0.000331606	0.000360059	0.000246357	0.000360059	0.000293731	0.000397948	0.000331634	0.000360061	0.000274781	0.000388485	0.000341108	0.000312682	0.000331632	0.000341111	0.000435891	0.00029372	0.000312684	0.000341108	0.00023688	0.000331632	0.000312684
181093	0.002	0.000403685	0.000328757	0.000253324	0.000178255	0.000234546	0.000365905	0.000647879	0.015765346	0.089970113	0.000647865	0.663524959	0.00225363	0.002500913	0.000243929	0.000582449	1.297584695	0.005609424	0.028952275	0.001008074	0.000648413	0.000441606	0.000619711	0.000657522	0.00098657	0.000723287	0.001930272	0.00044102	0.000337831	0.000798606	0.000506959	0.000337775	0.000290867	0.000318983	0.111874157	0.000553871	0.000845249	0.000318983	0.00140109	0.000290837	0.000704186	0.000403491	0.000469139	0.000272073	0.000506778	0.000347158	0.000318983	0.000281456	0.000431609	0.000225164	0.000356513	0.000318986	0.000262693	0.000319011	0.000469181	0.0003096	0.000290837	0.00025331	0.000272075	0.000262693	0.000337747	0.000319014	0.000234546	0.000178243	0.000394094	0.000328364	0.000365896	0.000394054	0.000328366	0.000253312	0.000619561	0.00030022	0.000657145	0.000356567	0.000450609	0.000384687	0.000281456	0.000281456	0.00030022	0.000243929	0.000487888	0.000215769	0.000272073	0.000281454	0.00034713	0.000262693	0.000318983	0.000365868	0.000375276	0.000281456	0.000459754	0.000375274	0.000337749	0.000365893	0.000394038	0.000243929	0.000450345	0.000309589	0.000281456	0.000328364	0.000337749	0.000197018	0.000281456	0.000394052	0.000318983	0.000375288	0.000394038	0.000403421	0.000262693	0.000281456	0.000365893	0.000347127	0.00025331	0.000272075	0.000272073	0.000243929	0.000318983	0.000281456	0.000347116	0.000243929	0.000403421	0.000328352	0.000337747	0.00030022	0.000262693	0.000281456	0.000394038	0.000243929	0.000356553	0.000262693
181094	0.002	0.000447665	0.000310201	0.000237202	0.000246282	0.000273677	0.000218918	0.000675699	0.01559645	0.08863781	0.000684981	0.643596678	0.002145602	0.002800075	0.000328526	0.000575559	1.23702797	0.005699848	0.028226654	0.000952363	0.000621236	0.000374463	0.000556831	0.000629835	0.00088582	0.000822385	0.001877175	0.000428932	0.000255404	0.000767445	0.000410512	0.000255404	0.000228039	0.000237161	0.110797434	0.000557118	0.000748568	0.00028277	0.001289031	0.000355783	0.000721214	0.000337499	0.000501909	0.000264525	0.000474432	0.000246282	0.000273634	0.000273647	0.000392296	0.000355933	0.000355812	0.000264527	0.0004105	0.000237161	0.000319254	0.000273647	0.000255391	0.000246282	0.000319256	0.000392269	0.000401378	0.000209796	0.000328376	0.000273647	0.000383176	0.000310133	0.000501866	0.000182404	0.000547556	0.000173282	0.00049277	0.000392285	0.000638883	0.000218917	0.000483541	0.000246284	0.000355742	0.000237161	0.000419634	0.000328403	0.000364862	0.00029189	0.000310163	0.000246282	0.000255404	0.000264525	0.000301013	0.000282756	0.00029189	0.000301013	0.000264525	0.000383105	0.000446984	0.000228039	0.000346605	0.000337497	0.000246282	0.000264527	0.000301011	0.000383132	0.000364864	0.000218904	0.000346619	0.000428743	0.000264525	0.000410487	0.000337499	0.000364864	0.000228039	0.000337499	0.000337499	0.000291877	0.00028277	0.000383105	0.000383107	0.000346619	0.000237159	0.000246284	0.000337471	0.00029189	0.000310133	0.00029189	0.000337499	0.000200674	0.000291892	0.000301013	0.000255402	0.000282768	0.000392241	0.000237134
181095	0.002	0.000339027	0.000208477	0.000277853	0.000225725	0.000269147	0.000260451	0.000503764	0.014610389	0.084157949	0.000643147	0.618260791	0.002085128	0.002868091	0.000321674	0.000565089	0.683868814	0.005290256	0.026936786	0.000992959	0.000539202	0.000426051	0.000556064	0.000495131	0.000721266	0.000799967	0.001926399	0.000512599	0.000251771	0.000556125	0.000469137	0.000234405	0.000269121	0.000277827	0.106897512	0.000512488	0.000869253	0.00020836	0.001454034	0.000243101	0.000642935	0.000321221	0.000416762	0.000199679	0.000408079	0.000269147	0.000312541	0.000269134	0.000329917	0.00030386	0.000260453	0.000225725	0.000486358	0.000251771	0.000321211	0.000286497	0.000329906	0.000217044	0.000199642	0.000217044	0.000243088	0.000269132	0.00029518	0.000338589	0.000286497	0.00036467	0.000321224	0.000295178	0.000416751	0.000225712	0.000356104	0.000251768	0.000634282	0.000269132	0.000321221	0.000338587	0.000286497	0.000277788	0.000217042	0.000329904	0.000442821	0.000243088	0.000286497	0.000303858	0.000260451	0.000295178	0.000338587	0.000243088	0.00039069	0.000295167	0.000338587	0.000173621	0.000434164	0.000269132	0.000312541	0.000295178	0.000251745	0.000277814	0.00034728	0.000217018	0.000286497	0.000251771	0.000321221	0.000329904	0.000243088	0.000329904	0.000373313	0.000295178	0.000338587	0.000286497	0.000312541	0.00034727	0.000321221	0.000260451	0.000217029	0.00030386	0.000373313	0.000355963	0.000277801	0.000243088	0.000364631	0.000277814	0.000329904	0.000234405	0.000329904	0.000251768	0.000251768	0.000277777	0.000303858	0.000286495
181096	0.002	0.00036121	0.000334296	0.000246312	0.000184733	0.000202328	0.000211125	0.000519335	0.015044083	0.083997439	0.000572348	0.622983222	0.002174816	0.002834278	0.000299093	0.000528394	1.436285033	0.0053415	0.028260199	0.00080343	0.000767448	0.000440498	0.000510734	0.000387169	0.000863206	0.000731174	0.002085115	0.00056352	0.000246312	0.000695826	0.000484209	0.000202327	0.000211124	0.000272702	0.105261493	0.00036079	0.000827704	0.000299093	0.001137196	0.000307891	0.000757536	0.000307891	0.00042229	0.0002815	0.000360711	0.000316687	0.000325498	0.000202328	0.000395914	0.000237517	0.000299093	0.000343078	0.000457659	0.000281502	0.000387074	0.000299093	0.000378278	0.000237514	0.000263906	0.000299093	0.00042234	0.000184733	0.000369496	0.000299093	0.000316687	0.000290295	0.00034308	0.000299093	0.000528023	0.000263906	0.000466314	0.000299093	0.000519179	0.00033428	0.000431191	0.000307891	0.000299093	0.000263906	0.000378265	0.000272702	0.000307891	0.000228719	0.000237488	0.000202301	0.000272702	0.000334309	0.000325485	0.000316687	0.000299093	0.000360672	0.000246312	0.000360672	0.000299093	0.000255108	0.000369507	0.000255108	0.000316687	0.000387076	0.000343078	0.000290297	0.000299093	0.000369494	0.000307891	0.000316687	0.000219895	0.000202328	0.000448692	0.000290295	0.000316687	0.00033428	0.000334282	0.00039594	0.000272702	0.000211112	0.000360685	0.000228719	0.000263906	0.000316689	0.000387079	0.000290297	0.00033428	0.000290297	0.000404655	0.00019353	0.000202315	0.00033428	0.000325485	0.000237514	0.000334269	0.000360685
181097	0.002	0.000429537	0.000399772	0.000331436	0.000194953	0.000292433	0.00034117	0.000458321	0.01663381	0.093771925	0.00084961	0.691387528	0.002421032	0.003022962	0.000380248	0.000693317	1.182814723	0.006291834	0.030722656	0.000841572	0.000771378	0.000439244	0.000595021	0.000546309	0.001015135	0.000702584	0.00218239	0.000477814	0.000380262	0.000770916	0.000350916	0.000331421	0.000282684	0.000399655	0.11793031	0.000672912	0.000946543	0.000331453	0.001308849	0.00036068	0.000712126	0.000350916	0.000370426	0.000292431	0.000370428	0.000282682	0.00031194	0.000224196	0.000370411	0.000272935	0.000341214	0.000243691	0.000448438	0.000341167	0.00053639	0.000292489	0.00043869	0.00022414	0.000263187	0.000311928	0.000380175	0.000311926	0.00034117	0.000243691	0.000370441	0.000263187	0.000370419	0.000282682	0.000497209	0.000311926	0.000487417	0.000282684	0.00053636	0.000282682	0.000380158	0.000282696	0.000302179	0.000243691	0.000360665	0.000272935	0.00038016	0.000263187	0.000331423	0.000467934	0.000321675	0.000282682	0.000311926	0.000399685	0.000409404	0.000321675	0.000360665	0.000302177	0.000263187	0.000272935	0.000468007	0.000399714	0.000272935	0.000321672	0.00025344	0.000282682	0.000331421	0.000331421	0.000272935	0.000389924	0.000370411	0.000311926	0.000380158	0.000302177	0.000331421	0.00025344	0.000341184	0.000331421	0.000243691	0.000282682	0.000224168	0.000292431	0.000311926	0.000331423	0.000263187	0.000311926	0.000350916	0.000302179	0.000321675	0.000350919	0.000360665	0.000350875	0.000389909	0.000380172	0.000487458	0.000380189
181098	0.002	0.000352328	0.000290411	0.000246353	0.000184738	0.000193605	0.000272762	0.000422454	0.014720237	0.084713604	0.000616787	0.632283459	0.002380239	0.002799076	0.000422661	0.000581561	1.26353674	0.005769482	0.027304118	0.000919062	0.000555242	0.000449173	0.000536993	0.000431563	0.000863336	0.000731398	0.002023086	0.000510766	0.000255164	0.000748841	0.000334415	0.000343175	0.000255153	0.000149558	0.106865293	0.000590121	0.000889729	0.000193563	0.001234305	0.000378368	0.000695634	0.000281546	0.000395938	0.000343159	0.000422386	0.00029913	0.000237556	0.000378552	0.000334351	0.000316739	0.000343122	0.000175966	0.000360747	0.000246353	0.000413602	0.000237556	0.000281546	0.000175967	0.00026395	0.000246353	0.000351932	0.000299143	0.000369595	0.000272749	0.000325539	0.000272747	0.000413563	0.000228757	0.000484151	0.000299143	0.000396067	0.000246353	0.000457529	0.00026395	0.000510435	0.000272749	0.00041355	0.000228757	0.000351932	0.000281546	0.000387156	0.000290346	0.000334362	0.000219957	0.000378354	0.000272747	0.00026395	0.000219957	0.000395966	0.00026395	0.000316739	0.000351934	0.000387167	0.000360732	0.000334336	0.000404737	0.000255153	0.00040475	0.00026395	0.00026395	0.000281548	0.000219957	0.000351932	0.000334336	0.00026395	0.000255153	0.000290346	0.000299156	0.000316766	0.00025515	0.000387141	0.000299143	0.00030794	0.000378341	0.000343135	0.000237541	0.000272747	0.000351908	0.000281546	0.000281533	0.000360732	0.00025515	0.00030794	0.000351932	0.000360732	0.000378328	0.000246353	0.000272747	0.000343148	0.000290343
181099	0.002	0.0003846	0.000256026	0.000281668	0.000247493	0.000187742	0.000264561	0.000427301	0.014223869	0.080951869	0.000726542	0.610937881	0.001876857	0.002595033	0.000384269	0.000546896	1.423181609	0.005342255	0.02598868	0.000925583	0.000606888	0.000392815	0.000478199	0.000546604	0.000726142	0.000709387	0.001790698	0.000512408	0.00027312	0.000717568	0.000315805	0.000230423	0.000281627	0.000281642	0.103862039	0.000401304	0.000768869	0.000307282	0.001308804	0.000273094	0.000623464	0.000290163	0.000358476	0.000238958	0.000298698	0.000290163	0.000315792	0.000238958	0.000213354	0.000256026	0.000358461	0.000307233	0.000375542	0.000247491	0.000375532	0.000358502	0.000281627	0.00028163	0.000315764	0.000298696	0.000264561	0.000358449	0.000358436	0.000247491	0.000264559	0.00034137	0.000426826	0.00024748	0.000503685	0.000230423	0.000486579	0.000307231	0.00056366	0.000307233	0.000324325	0.000281602	0.00022189	0.000324363	0.000332898	0.000273094	0.000349915	0.000264559	0.00034137	0.000375557	0.00020482	0.000256026	0.000384052	0.000341434	0.000392611	0.000324301	0.000298698	0.000196286	0.000332834	0.000264559	0.000358487	0.000230423	0.000332832	0.000281627	0.000204821	0.000324338	0.000247493	0.00020482	0.000307233	0.000315766	0.000162137	0.000358436	0.000281627	0.000230423	0.000315764	0.00034137	0.000315764	0.000273094	0.000366971	0.000230423	0.000341367	0.000247491	0.000349941	0.000273094	0.000366984	0.000298685	0.000366971	0.000298698	0.000298696	0.000247491	0.000298696	0.000349903	0.000358436	0.000324299	0.000392587	0.000230412
181100	0.002	0.000359453	0.000291025	0.000300783	0.000378406	0.000271624	0.000271653	0.000456133	0.016415136	0.092774981	0.000669993	0.701080514	0.002173737	0.002977945	0.000417657	0.00054403	1.267023568	0.005924382	0.029259479	0.000856256	0.000631542	0.000358973	0.000669887	0.000533928	0.00110789	0.000806419	0.001752013	0.000514469	0.000368634	0.000621333	0.000475501	0.000232821	0.000271624	0.000397735	0.117059715	0.000475576	0.001029916	0.000378331	0.001302417	0.000358932	0.000718346	0.00035893	0.000485176	0.00035893	0.000485174	0.000291025	0.000349303	0.000281326	0.000378334	0.00018433	0.00033953	0.000252222	0.000407466	0.000329828	0.000436555	0.00024252	0.000349232	0.000310441	0.000300727	0.000184316	0.000320129	0.000271624	0.000358932	0.000310427	0.000368634	0.000155213	0.00043657	0.000436584	0.000533681	0.00024252	0.000563013	0.000339528	0.000562875	0.000349245	0.000475373	0.000310427	0.000271624	0.000320129	0.000397735	0.000223119	0.000417151	0.000271624	0.000368634	0.000300725	0.000339528	0.000281323	0.000368632	0.000291025	0.000426882	0.000261922	0.00033953	0.000232819	0.000310427	0.000223119	0.000417151	0.000281326	0.000378363	0.000203717	0.000300841	0.000378363	0.000271624	0.000261922	0.000426836	0.000349262	0.000271624	0.000300725	0.000339528	0.000300725	0.000456	0.000300727	0.00033953	0.000329828	0.000329828	0.000271621	0.000261907	0.000455954	0.000368632	0.000261907	0.00033953	0.000261922	0.000310427	0.00023282	0.000329828	0.00034923	0.000320127	0.000310427	0.000368632	0.000358932	0.000290996	0.000261907
181101	0.002	0.000490696	0.000282672	0.000263869	0.00019787	0.000245011	0.0002827	0.000471351	0.014967961	0.091926052	0.000811359	0.656741346	0.002500894	0.002778565	0.000376951	0.00060364	1.326030091	0.005936021	0.030247843	0.000983771	0.000500231	0.00044329	0.000754928	0.00059411	0.000745062	0.000877521	0.002023587	0.000452443	0.000367488	0.000716811	0.000395801	0.000254404	0.000282672	0.000358053	0.114984427	0.000565673	0.000896193	0.000329801	0.001274841	0.000301516	0.000631658	0.000339222	0.000442944	0.000263827	0.000452485	0.000244982	0.000273248	0.000235559	0.000329799	0.000282672	0.000490078	0.000320361	0.000442913	0.000273276	0.000471151	0.000310994	0.000292093	0.000235559	0.000273251	0.000329784	0.000367474	0.000188434	0.000480739	0.000358053	0.000405179	0.000282658	0.000452334	0.000263827	0.000650486	0.000273248	0.000546814	0.000235559	0.000452405	0.000254404	0.000471207	0.000282686	0.000376897	0.000320377	0.000301516	0.000367488	0.000376897	0.000301516	0.00031094	0.000329801	0.000405179	0.000367474	0.000263827	0.000320361	0.000405163	0.000292095	0.000405161	0.000405194	0.000376897	0.000263827	0.000405179	0.000273236	0.000395739	0.000490064	0.000414612	0.000216714	0.00031094	0.000348629	0.000235559	0.000339208	0.000537329	0.000292095	0.000348627	0.000367474	0.000405163	0.000254404	0.00030153	0.00019787	0.000329782	0.000367471	0.000329782	0.000339206	0.000367471	0.000282672	0.00035805	0.000292093	0.00035805	0.00033918	0.000282672	0.000273248	0.000386318	0.000329782	0.000310937	0.000367474	0.000244982	0.000376895
181102	0.002	0.000488454	0.000219987	0.000200793	0.000315532	0.000200821	0.000258161	0.000602774	0.016039186	0.091630771	0.000756118	0.674374555	0.002170877	0.003207546	0.000469217	0.000555285	1.262721059	0.00587332	0.030217356	0.00104664	0.000564934	0.000420909	0.000602884	0.000430386	0.000832784	0.000852336	0.001967497	0.000554863	0.00038252	0.00076559	0.000325092	0.000258189	0.000277286	0.000277286	0.115654365	0.000583799	0.000899806	0.000229476	0.001274547	0.000334655	0.000717643	0.000439932	0.000621918	0.000305969	0.000459112	0.000296406	0.000315529	0.000353792	0.000459029	0.000325092	0.000325094	0.000382549	0.000458998	0.000325092	0.000382475	0.0002486	0.000315532	0.000191188	0.000219915	0.000334669	0.00042074	0.000353777	0.000325092	0.000353775	0.000344215	0.000315529	0.000430315	0.000305969	0.000554787	0.000382461	0.000430283	0.000296406	0.000545212	0.000277283	0.000497372	0.000325092	0.00036334	0.000334669	0.000372903	0.000305971	0.000430269	0.000325092	0.000363309	0.000267723	0.000267723	0.000219914	0.000325092	0.000315532	0.000497329	0.00036334	0.000392023	0.000392023	0.000315532	0.000315529	0.000305969	0.000411146	0.0003729	0.000296406	0.000325094	0.000363338	0.000401598	0.000392023	0.000296409	0.000267723	0.000334655	0.000363381	0.000478092	0.000344215	0.000392023	0.000363338	0.000258134	0.000334652	0.000296406	0.000315529	0.000420723	0.000219915	0.000267723	0.000277269	0.000353777	0.000325092	0.000286832	0.000286846	0.000315529	0.000315532	0.000315532	0.000363338	0.0003729	0.000325092	0.000296406	0.000296351
181103	0.002	0.000344718	0.000258196	0.00022947	0.000133872	0.000143404	0.000277321	0.000564638	0.015516287	0.091595574	0.000621976	0.685864599	0.002490225	0.002906281	0.000344276	0.000555154	1.527460173	0.005822564	0.030700301	0.001027625	0.000613106	0.00048781	0.000660192	0.000555071	0.001053448	0.000727511	0.002121833	0.00045906	0.000286838	0.000862112	0.000458996	0.00030596	0.000305974	0.000286866	0.115263502	0.000573897	0.001101295	0.000353779	0.001427986	0.000449508	0.000631555	0.000277275	0.000468675	0.000267701	0.000382492	0.000277278	0.000267715	0.000325082	0.000459168	0.000363399	0.000392026	0.0002964	0.000372889	0.0002964	0.000401603	0.000286838	0.000344219	0.000267715	0.000334645	0.000305962	0.000401615	0.000258153	0.00038248	0.000267715	0.000334645	0.00031552	0.000372906	0.000296398	0.000526002	0.000210347	0.000487695	0.000392083	0.000554756	0.000258153	0.000420723	0.000277278	0.000353741	0.000286838	0.000468632	0.000372889	0.000420696	0.000334645	0.000334645	0.00023903	0.000315522	0.000305977	0.000296398	0.000277275	0.000392012	0.000267715	0.000411206	0.000344205	0.000315522	0.00041122	0.000478121	0.0002964	0.000344205	0.000305946	0.000325082	0.000363327	0.0002964	0.000334645	0.000325082	0.000372887	0.00030596	0.00046853	0.000325082	0.00030596	0.000219909	0.000286838	0.000286838	0.000286838	0.000248593	0.000219895	0.000219894	0.000344205	0.000315522	0.000382449	0.000181664	0.000363327	0.000372889	0.000334645	0.000468546	0.000372887	0.000430271	0.000401572	0.000296398	0.00023903	0.000344205	0.000334645
181104	0.002	0.000346863	0.000280614	0.000214452	0.00017319	0.000313446	0.000247416	0.000602648	0.013216811	0.079391869	0.00044561	0.588023707	0.001856728	0.002533044	0.000272156	0.000619589	1.793899126	0.004848106	0.024990091	0.000844783	0.000569991	0.000445925	0.000627424	0.000429198	0.000825948	0.000776127	0.001646999	0.000519951	0.000214427	0.000693615	0.000346445	0.000338148	0.000255664	0.000230922	0.103365045	0.000520072	0.000917019	0.00032169	0.001148766	0.000346394	0.000585895	0.000321641	0.000412496	0.000222673	0.000412535	0.000197945	0.000255664	0.000222675	0.000321631	0.000239168	0.000280404	0.000313395	0.000371124	0.000354666	0.000379397	0.000321641	0.000272158	0.000222675	0.000239168	0.000280404	0.000338162	0.000214427	0.000272158	0.000272158	0.000272158	0.000305147	0.000338148	0.000338135	0.000445499	0.000214427	0.000329899	0.000230922	0.000495093	0.000354629	0.000255662	0.000148449	0.000354644	0.00023917	0.000280404	0.000214427	0.000387657	0.000197932	0.000272158	0.000206179	0.000239168	0.000329887	0.000470241	0.000247416	0.00036289	0.000313405	0.00021439	0.000272156	0.000321641	0.000321641	0.000288652	0.000206156	0.000280404	0.000288689	0.000247416	0.000313393	0.000255662	0.000296899	0.000230922	0.000338135	0.000329901	0.000305147	0.000272156	0.000329887	0.000346381	0.000329887	0.000296899	0.000189673	0.000280404	0.000272156	0.000230922	0.000230909	0.000214427	0.00026391	0.000247416	0.000197932	0.000321639	0.000305134	0.000206154	0.000272156	0.000288654	0.00028865	0.000329887	0.000305147	0.000214415	0.000222673
181105	0.002	0.000456953	0.000365346	0.000301141	0.000191635	0.000264638	0.000219011	0.000447628	0.014757917	0.086956987	0.000529724	0.645222582	0.002181918	0.002616417	0.000319404	0.000639819	1.413190869	0.005639199	0.027768032	0.00089792	0.000557484	0.000310293	0.000630198	0.000474773	0.000913649	0.000840584	0.002024794	0.000520426	0.000355964	0.000776862	0.000328532	0.000228136	0.000282904	0.000282888	0.112809951	0.000529526	0.001151854	0.000282907	0.001381175	0.000355921	0.000712391	0.00026464	0.000410648	0.00026464	0.000374158	0.00020076	0.000365061	0.000301141	0.000447189	0.00026464	0.000410758	0.000191635	0.000556835	0.000301128	0.000419784	0.000228136	0.000355896	0.000264651	0.000219011	0.000246387	0.000282891	0.000301141	0.000346769	0.000237262	0.000337641	0.000237276	0.000383298	0.000255513	0.000502037	0.000301139	0.000456302	0.00031939	0.000511152	0.000310266	0.000410701	0.00026464	0.000228136	0.000392477	0.000419784	0.000255516	0.000392395	0.000282875	0.000337643	0.000328532	0.000374145	0.000301141	0.000310266	0.000273764	0.00047473	0.000346767	0.000301139	0.000219011	0.000310266	0.000282888	0.000337629	0.000292015	0.000337643	0.000246387	0.000301139	0.000218984	0.000392425	0.000264638	0.000355894	0.000310266	0.000310266	0.000273764	0.000346769	0.000246387	0.000328516	0.000328516	0.000346767	0.000209886	0.000301141	0.000301139	0.000365018	0.000310266	0.000483677	0.00031939	0.0002555	0.000282888	0.000355894	0.000328516	0.000401536	0.000319392	0.000383271	0.00041066	0.000301139	0.000310266	0.000301141	0.000273764
181106	0.002	0.000418645	0.000324614	0.000281644	0.000179146	0.000179158	0.000315688	0.000554878	0.014383108	0.082437668	0.000674493	0.606356447	0.002067134	0.00258462	0.000290046	0.000615101	1.315547803	0.005164342	0.026644219	0.000795959	0.000521156	0.000367282	0.000623467	0.000341322	0.000751526	0.000529434	0.001840782	0.000512196	0.000298591	0.000717372	0.000358371	0.000247392	0.000247417	0.000375366	0.103624406	0.000409659	0.000931441	0.000230356	0.00105118	0.000298578	0.000691566	0.000324171	0.000341245	0.000196208	0.000272985	0.000230369	0.000264453	0.000255923	0.000452246	0.000324207	0.000315652	0.000281529	0.000392442	0.000272987	0.000392532	0.000204725	0.000307159	0.000298604	0.000247392	0.000315652	0.00035833	0.000238862	0.000298578	0.000170615	0.000358307	0.000290046	0.000469309	0.000290046	0.000495017	0.000247394	0.000435159	0.00019622	0.000520687	0.000221801	0.000290046	0.000162034	0.000375407	0.000315667	0.000315639	0.000332701	0.000392417	0.000290046	0.000341235	0.000298604	0.000196195	0.000341233	0.000255923	0.000298576	0.000298578	0.000247392	0.000298576	0.000272985	0.000298578	0.000290046	0.00034123	0.000315639	0.000281514	0.000255923	0.000264453	0.000290046	0.000273	0.000290046	0.000307108	0.000187664	0.000383936	0.000196195	0.00034976	0.000272985	0.000290046	0.000230332	0.000298578	0.000290046	0.000324197	0.000324169	0.00023033	0.000298578	0.000213233	0.000315639	0.000272985	0.000375394	0.000281517	0.000324169	0.000383885	0.000332701	0.00034123	0.000272985	0.000272959	0.000298576	0.000281502	0.000230317
181107	0.002	0.000420997	0.000400413	0.000297382	0.00020508	0.000235843	0.000246097	0.000554047	0.01699439	0.096815013	0.000790327	0.72485053	0.00235986	0.002826003	0.000348668	0.000595441	1.772042306	0.006486274	0.031053466	0.001132979	0.000616239	0.000513359	0.000708531	0.000615739	0.001037287	0.000872594	0.002202332	0.000461496	0.00041021	0.000955245	0.000451287	0.000358936	0.000276858	0.000246096	0.124259177	0.00067714	0.001139881	0.000307637	0.001335683	0.000307621	0.000759405	0.000471777	0.000471718	0.000266606	0.000564192	0.000297366	0.000307621	0.000276861	0.000481989	0.000410253	0.000317877	0.000328129	0.000492275	0.000338382	0.000481989	0.000215334	0.000451238	0.000328129	0.000297366	0.000338382	0.000430687	0.000399908	0.000369148	0.000369178	0.000307621	0.000276858	0.000420416	0.000338385	0.0006463	0.000235842	0.000430718	0.000410179	0.000584761	0.000410176	0.000348655	0.000297369	0.000410161	0.000369145	0.000420462	0.000348637	0.000410194	0.00044094	0.000276861	0.000205082	0.000307621	0.000399954	0.000246036	0.000225589	0.00057435	0.000348637	0.00036913	0.000358877	0.000338385	0.000348637	0.000420429	0.000522989	0.000399908	0.000420416	0.00020508	0.000389674	0.000338385	0.000297366	0.000297369	0.000481973	0.000430672	0.000481955	0.000440924	0.000328129	0.000338382	0.000389656	0.000358893	0.000276861	0.000307606	0.000410164	0.000297366	0.00035889	0.000369145	0.000348637	0.000338382	0.000328129	0.000369145	0.000348637	0.000512734	0.000317874	0.00026659	0.000358893	0.000502509	0.000276858	0.000399908	0.000307621
181108	0.002	0.00038967	0.000304679	0.000313039	0.000203041	0.000177662	0.000245342	0.000465612	0.014209974	0.082675608	0.000524922	0.609342873	0.001904573	0.002742266	0.000355388	0.000661191	1.110231539	0.005250933	0.026769174	0.000892223	0.000593268	0.000381171	0.00069441	0.000321495	0.000787817	0.000703319	0.001697708	0.000516372	0.000270723	0.000626702	0.000313036	0.000194619	0.000364025	0.00020303	0.10621348	0.000406191	0.000804849	0.000253803	0.001101857	0.000313001	0.00064347	0.000262276	0.000338434	0.000186121	0.00037242	0.000219963	0.000313036	0.000253803	0.000321495	0.000296091	0.000304565	0.000262262	0.000363826	0.00023687	0.000456974	0.000194581	0.000338418	0.000262266	0.000313062	0.000279182	0.000346889	0.000245344	0.000304575	0.000296102	0.000279182	0.000228421	0.000380755	0.000160741	0.000643419	0.000236883	0.000473894	0.000253803	0.000397643	0.000321483	0.000245342	0.000253803	0.000355338	0.000279184	0.000321483	0.000270723	0.000397613	0.000296104	0.000194569	0.000346914	0.000287643	0.000313062	0.000245331	0.00023688	0.000338403	0.000228424	0.000279182	0.000287643	0.000279182	0.000287643	0.000287643	0.0003977	0.000279184	0.000279184	0.000236883	0.000253803	0.000279184	0.000279184	0.000287643	0.000245342	0.000203041	0.000245342	0.000262249	0.000270723	0.000228411	0.000346864	0.000287619	0.000346902	0.000203029	0.000270723	0.000194518	0.000245342	0.000329942	0.000321483	0.000262264	0.000203042	0.000245342	0.000236883	0.000380719	0.000321483	0.000245342	0.000262264	0.000228424	0.000262264	0.000321483	0.000346853
181109	0.002	0.000448302	0.000328403	0.000268609	0.000218864	0.000348195	0.000298527	0.000427918	0.016097961	0.0940962	0.000816669	0.71647826	0.002450629	0.003153512	0.0003284	0.000737418	1.336600183	0.005639737	0.03113475	0.0011192	0.000627789	0.000497836	0.00067705	0.000587511	0.001135711	0.000766735	0.002046584	0.000507657	0.00033829	0.000736946	0.000417879	0.000288505	0.0002786	0.000198967	0.122804904	0.000507537	0.001006099	0.000338305	0.001405587	0.000368137	0.000756669	0.00035816	0.000557484	0.000268606	0.000427799	0.000308402	0.000258659	0.000368109	0.000457658	0.000308402	0.000487623	0.000308447	0.000467679	0.000378069	0.000497555	0.000288503	0.000388003	0.000318349	0.000248709	0.000348195	0.000437746	0.000268609	0.000387991	0.000308399	0.000238761	0.000318351	0.00041785	0.000278541	0.000597195	0.000268609	0.000447723	0.000338246	0.000627024	0.000447738	0.000238761	0.000258659	0.000368089	0.000318349	0.000397941	0.000298452	0.000348195	0.000228784	0.0004079	0.000298452	0.000308399	0.000358145	0.000328299	0.000268609	0.000378041	0.000368104	0.000397968	0.000258644	0.000358142	0.000368137	0.000477554	0.000308399	0.000378041	0.000238761	0.000338246	0.000407885	0.000318349	0.000298452	0.000328281	0.000338246	0.000308399	0.000348195	0.000387986	0.000318349	0.000427782	0.000288503	0.000288505	0.000318349	0.000278556	0.000328299	0.000318349	0.000228813	0.000318351	0.000308399	0.000338246	0.000298452	0.000368089	0.00021885	0.000348193	0.000348225	0.000388018	0.000288503	0.000248709	0.000318349	0.000268606	0.000417832
181110	0.002	0.000277593	0.00028503	0.000215594	0.000169395	0.000223292	0.000200194	0.000392868	0.012917851	0.072688215	0.000547201	0.547515931	0.001911292	0.002520131	0.000308048	0.000524222	1.127706814	0.004511116	0.02416251	0.000679717	0.000493694	0.000323666	0.000477762	0.000439163	0.000794114	0.000717211	0.001591782	0.000400575	0.000254093	0.000717236	0.000207895	0.000292614	0.000323495	0.000261792	0.093676653	0.000431399	0.000910129	0.000315769	0.001157744	0.000323428	0.000531613	0.000246392	0.000431349	0.000254093	0.000385072	0.000192505	0.000107796	0.000192495	0.00038506	0.000307992	0.000200194	0.000192493	0.000354225	0.000269504	0.000369636	0.000292591	0.00026949	0.000277193	0.000261794	0.000230993	0.000323403	0.000215582	0.000284892	0.000223292	0.000300314	0.000254091	0.000415893	0.000246392	0.000423615	0.00030799	0.000469827	0.000184793	0.000469967	0.000223292	0.000323389	0.000223294	0.000230993	0.000254091	0.000269492	0.000284901	0.000307992	0.000223292	0.000300305	0.000200183	0.000254091	0.00026949	0.000261782	0.00030028	0.000369649	0.000207893	0.00030799	0.000284905	0.000200171	0.000292581	0.000385047	0.000269492	0.000292591	0.00026949	0.000284892	0.000277191	0.000200194	0.000277191	0.000346489	0.000223294	0.00030799	0.000238694	0.000238694	0.000184794	0.000323401	0.000230993	0.000230993	0.000323403	0.000192472	0.000230993	0.000153983	0.000300289	0.000307992	0.000292579	0.000192484	0.000223283	0.000254105	0.000346501	0.000323391	0.00030799	0.000261792	0.000254081	0.000261794	0.000331125	0.000315691	0.000184793
181111	0.002	0.000387137	0.000263987	0.000292269	0.000141413	0.000188552	0.000207409	0.000481078	0.016258266	0.090094558	0.000707881	0.68654008	0.001922047	0.002836404	0.000377316	0.000566445	1.274551777	0.005959788	0.030175876	0.001012934	0.000585529	0.000377151	0.000528238	0.000575848	0.00101972	0.000736301	0.001901326	0.000348851	0.000386589	0.000821691	0.000320553	0.000226277	0.000377146	0.000245118	0.117220578	0.000518975	0.000858869	0.000348834	0.001246951	0.000414873	0.000556532	0.000226262	0.000395989	0.000254545	0.000395961	0.000245104	0.000254559	0.000254559	0.000377134	0.000226262	0.000301669	0.00031111	0.00047148	0.000339394	0.00040543	0.000367734	0.000207406	0.000207408	0.000358305	0.000301683	0.000433815	0.000292255	0.000339394	0.000254547	0.000292255	0.000282828	0.000396004	0.000348822	0.000471443	0.000329967	0.000480951	0.000339394	0.000424261	0.000282828	0.000509273	0.000292257	0.000377104	0.000263973	0.000367677	0.00031111	0.000395961	0.00023569	0.000301683	0.000254547	0.000301683	0.000226263	0.000282828	0.0002734	0.00041483	0.000301683	0.000207394	0.000282828	0.000339394	0.000226264	0.000235661	0.000245118	0.000339422	0.000301683	0.00031111	0.000292255	0.000348822	0.000282831	0.000226263	0.000311084	0.000367677	0.000263973	0.000329967	0.000301683	0.000377104	0.0002734	0.000273402	0.000339379	0.000348879	0.000339394	0.000329953	0.000386589	0.000452569	0.000254547	0.000245104	0.000358249	0.000311112	0.000263973	0.000395959	0.000254545	0.000263973	0.000386532	0.000311112	0.00031111	0.000424271	0.000292255
181112	0.002	0.000406249	0.000357515	0.000357431	0.000164225	0.000251182	0.000241506	0.000463767	0.015385341	0.092982941	0.000696364	0.689092573	0.002399294	0.003132456	0.000367194	0.000735528	1.388087724	0.006274414	0.030447413	0.001018586	0.000570879	0.00037707	0.000560595	0.000531725	0.000860678	0.0006867	0.002026416	0.000492985	0.000386427	0.0007156	0.000473672	0.000193205	0.000376751	0.000347813	0.119991704	0.000531638	0.001063936	0.000270531	0.001306629	0.000328449	0.000802512	0.000280149	0.000434785	0.000309129	0.000376766	0.000318793	0.000289808	0.000338111	0.000415409	0.000338125	0.000357431	0.000270517	0.000483159	0.00034777	0.000396089	0.000289808	0.000318788	0.000212511	0.000260827	0.000231846	0.000280149	0.000260827	0.000376751	0.000231846	0.000347786	0.000299467	0.000396118	0.00029947	0.000444533	0.000434727	0.000376751	0.000376778	0.000599234	0.000396072	0.000473353	0.000425066	0.000270488	0.000270488	0.000357431	0.0002222	0.00036709	0.000280147	0.00016421	0.000260827	0.00036709	0.000338125	0.000473368	0.000318788	0.000454062	0.000260812	0.000289808	0.00031879	0.000328449	0.00029947	0.000328435	0.000309129	0.000270488	0.000289794	0.000357431	0.000309129	0.00036709	0.000260827	0.000376751	0.00031879	0.000425054	0.000280147	0.000289808	0.00031879	0.000338111	0.000270474	0.000328449	0.00034777	0.000299467	0.000396072	0.000270474	0.00035746	0.000260827	0.000328449	0.000444374	0.00036709	0.00034777	0.000289808	0.000357431	0.000357431	0.000328449	0.000405745	0.000241492	0.00029947	0.00031879	0.000357417
181113	0.002	0.000357906	0.00027899	0.000218194	0.000261492	0.000139462	0.000339992	0.000453569	0.014650955	0.084291248	0.000750986	0.619201811	0.002208339	0.002782391	0.000357373	0.000838253	1.04002916	0.005624668	0.026267354	0.000725935	0.000602346	0.000427715	0.000584487	0.000628224	0.000759211	0.000820586	0.001785309	0.000444823	0.000287653	0.000610648	0.000383536	0.000244112	0.000305164	0.000357412	0.107539061	0.000444662	0.000951536	0.000331316	0.001100322	0.000383575	0.000689159	0.000392264	0.000392277	0.000270207	0.000305088	0.00031379	0.000339953	0.000278927	0.000305072	0.000252775	0.00040971	0.000244059	0.000488264	0.00031379	0.000444656	0.000183045	0.000348668	0.000261492	0.000217909	0.000226627	0.000322507	0.000252775	0.000339938	0.000331236	0.000331212	0.00022664	0.000427145	0.000209193	0.000584276	0.00032252	0.000505801	0.000113287	0.000505788	0.000278925	0.000366103	0.000322562	0.000357373	0.000252775	0.000261492	0.000226627	0.000348644	0.00031379	0.00040971	0.000296357	0.000305072	0.000270207	0.000296357	0.00032252	0.000427467	0.000278925	0.00038352	0.000348655	0.000261468	0.000331223	0.000400968	0.000305075	0.000261492	0.000348655	0.000209192	0.000374805	0.000270207	0.000226614	0.000374805	0.000392238	0.00035737	0.000261492	0.000296357	0.000374818	0.000409684	0.000331223	0.000270207	0.000287642	0.000183006	0.000322507	0.000244033	0.000287642	0.000252775	0.000339927	0.000261492	0.000252775	0.000261492	0.000331223	0.00031379	0.000252775	0.000252775	0.000252775	0.00038352	0.000270207	0.000374805	0.000287642
181114	0.002	0.000390907	0.000409049	0.000308721	0.000136182	0.00023605	0.000217892	0.00049959	0.01581658	0.086097046	0.00070891	0.653705626	0.002254253	0.002778415	0.0002907	0.000581968	1.332375327	0.005700961	0.028156321	0.001029774	0.000555284	0.000372423	0.000627003	0.00059074	0.000927207	0.000572506	0.001620695	0.000408618	0.00039062	0.000763422	0.00041771	0.000354157	0.00024513	0.00023605	0.113722988	0.000499601	0.000836249	0.000335916	0.001246259	0.000354103	0.000636017	0.000354076	0.000463186	0.000263286	0.000444988	0.000263288	0.000326881	0.000317758	0.000490369	0.000335929	0.000372247	0.000335918	0.000481303	0.0002088	0.000426787	0.000254208	0.000226957	0.000217892	0.000254208	0.000272352	0.000408593	0.000163405	0.000299601	0.000372247	0.00038134	0.000326879	0.00033592	0.000272352	0.0005359	0.000335932	0.000481289	0.000345039	0.000508556	0.000390406	0.000517672	0.000354078	0.000208812	0.00022697	0.000345036	0.00022697	0.000454025	0.000272365	0.000281445	0.000345011	0.000208799	0.000254208	0.000344998	0.000290523	0.000381313	0.000272354	0.000317758	0.000299614	0.000372233	0.000344996	0.000299603	0.00031776	0.000272365	0.000272352	0.000326838	0.000290523	0.000299589	0.000299601	0.000308681	0.000381311	0.000326865	0.000281443	0.000281443	0.00022697	0.000372233	0.000263288	0.000308681	0.000354076	0.000299603	0.000290509	0.000308626	0.000344996	0.000299601	0.000299601	0.000272379	0.000326879	0.000281443	0.000354076	0.000463062	0.000372247	0.000272352	0.000317758	0.0002088	0.000308681	0.000245128	0.00023605
181115	0.002	0.000350131	0.000349813	0.000204693	0.000170578	0.000238835	0.00025588	0.000409535	0.014445045	0.08190494	0.000614694	0.602282164	0.00189338	0.002678381	0.000290021	0.000615115	1.123112924	0.005471189	0.027113205	0.000658761	0.000495416	0.000418512	0.000631683	0.000529333	0.000956667	0.000811597	0.00196993	0.000341311	0.000289995	0.000623226	0.000418199	0.000332692	0.000324123	0.000298523	0.104744039	0.00056345	0.000879762	0.000307066	0.001265074	0.000375299	0.000674258	0.000358267	0.000435142	0.000358215	0.000452187	0.000213222	0.000170555	0.000272963	0.000417969	0.000204693	0.000366756	0.000204693	0.000443683	0.000272938	0.000401001	0.000358241	0.000324098	0.000230282	0.0003241	0.000247337	0.000375299	0.0003241	0.00030704	0.000230256	0.000264395	0.000281455	0.000435016	0.000281455	0.000571744	0.000324111	0.000409437	0.000272925	0.000358226	0.000281453	0.000366743	0.000349711	0.000272925	0.000213222	0.000264395	0.00023881	0.000392382	0.000332692	0.00023028	0.000247327	0.000298512	0.000221739	0.000366743	0.000264395	0.000417931	0.000349686	0.000255867	0.000272925	0.00029851	0.000289983	0.000315583	0.000264395	0.000417955	0.00023881	0.00029851	0.000272925	0.0003241	0.000289985	0.000289985	0.000281453	0.000221752	0.000289983	0.000289983	0.000281453	0.000307017	0.000349673	0.000264395	0.000264397	0.000255867	0.000324098	0.000426484	0.00028144	0.000332628	0.000341158	0.000341156	0.000315594	0.000383814	0.000298525	0.000392356	0.000332628	0.00023028	0.000213222	0.00023881	0.000281453	0.000332628	0.000187636
181116	0.002	0.000353953	0.000265166	0.000212138	0.000159084	0.000238653	0.000309343	0.000442089	0.014977919	0.085161793	0.00072578	0.63382673	0.00205975	0.002614655	0.000300493	0.000424793	1.352791203	0.005731011	0.027798292	0.000745504	0.000522326	0.000371684	0.000583749	0.000521821	0.000876001	0.000619339	0.001961063	0.000424462	0.000238651	0.000796349	0.00036237	0.000150245	0.000220949	0.000273976	0.106685407	0.000433195	0.000938238	0.000309356	0.001168931	0.000335842	0.000574824	0.000327006	0.000450913	0.000247463	0.000468571	0.00017676	0.000291784	0.000123731	0.000388914	0.000335845	0.00036237	0.000273976	0.000503914	0.000318222	0.000424316	0.000220935	0.000265141	0.000273991	0.000344774	0.000238624	0.000362357	0.000273976	0.000353545	0.000273976	0.000273978	0.000247463	0.00030933	0.000167908	0.000521656	0.000247463	0.000530453	0.000318153	0.000512777	0.00030933	0.000424369	0.000238627	0.000468584	0.000415398	0.000318167	0.000300491	0.00030933	0.000273978	0.000282815	0.000300491	0.000397738	0.000318156	0.0002563	0.000273952	0.000380062	0.000203273	0.000273976	0.00030933	0.00024745	0.000273989	0.000397753	0.000291654	0.000468494	0.00027395	0.000265139	0.000282802	0.000291654	0.000406574	0.000406572	0.000433116	0.000291652	0.000282789	0.000344681	0.000282815	0.00034471	0.000327048	0.000282789	0.000220885	0.000327006	0.000335842	0.000300491	0.00036237	0.000256287	0.000406559	0.000335842	0.000327006	0.000362344	0.000344681	0.000344681	0.0002563	0.000353558	0.00038887	0.000318167	0.000238624	0.000309328	0.000220949
181117	0.002	0.000304176	0.000303877	0.000350037	0.000211707	0.000184092	0.000257757	0.000414403	0.015469861	0.089610505	0.000885006	0.650642112	0.00220258	0.002732087	0.000359213	0.000590017	1.297129483	0.005892724	0.02962597	0.000905299	0.000636105	0.000414785	0.000423687	0.000524998	0.000995899	0.000635758	0.002209957	0.000368271	0.000322176	0.000755664	0.000312959	0.000266933	0.000349775	0.000248524	0.112604055	0.000589783	0.000847785	0.000331393	0.001134279	0.000276141	0.000820026	0.000359006	0.000441988	0.00022091	0.000497342	0.000294548	0.000331368	0.000349775	0.000451219	0.00025773	0.000414291	0.000349775	0.000312957	0.000285342	0.000423496	0.000248524	0.000285358	0.000202502	0.00025773	0.00022091	0.000405018	0.00022091	0.000349777	0.000230115	0.00025773	0.000266933	0.000349775	0.00022087	0.000561717	0.000331366	0.000524915	0.000294548	0.000478726	0.000331366	0.000414224	0.000285342	0.000285358	0.000285342	0.000331393	0.000276139	0.00046952	0.000211692	0.000312957	0.000147247	0.000312957	0.000359022	0.000266933	0.000358967	0.000358981	0.000340585	0.000414236	0.000303751	0.000395799	0.000276139	0.000395813	0.000303765	0.000266933	0.000202502	0.000285344	0.000386609	0.000276125	0.000331366	0.000331366	0.000423425	0.000294548	0.000248524	0.000266933	0.000331366	0.000478657	0.000312957	0.000349775	0.000312945	0.000266935	0.000184092	0.000294548	0.000358978	0.000303756	0.000285342	0.000322162	0.000294548	0.000395799	0.000358981	0.000331366	0.000220912	0.000294545	0.000322149	0.00030374	0.000368184	0.000349775	0.000340519
181118	0.002	0.000348024	0.000309053	0.00022213	0.000289697	0.000231757	0.000202787	0.000541102	0.01510971	0.090224554	0.000599138	0.704270376	0.002544723	0.002905621	0.000318679	0.000589928	1.458041777	0.005886844	0.029913247	0.000959878	0.000599613	0.000473877	0.000666891	0.0005605	0.000782908	0.000715302	0.002269525	0.000521879	0.000212444	0.000599239	0.000415336	0.000415261	0.000260726	0.000260769	0.118746286	0.000453947	0.001121971	0.000318667	0.001180124	0.000347635	0.000695864	0.000405733	0.000395948	0.000222101	0.000357293	0.000193132	0.00031865	0.000318696	0.000376606	0.000260726	0.000395936	0.00021243	0.000482947	0.000270384	0.000569955	0.000260726	0.000280041	0.000270398	0.000347638	0.000270384	0.000318667	0.000212444	0.000347635	0.00033798	0.000280039	0.000289682	0.000415249	0.000347635	0.000676414	0.000405661	0.000492645	0.000251071	0.000618328	0.000280039	0.00055063	0.000328322	0.000357293	0.000299352	0.000280039	0.000280039	0.000328322	0.000299352	0.00033798	0.000318665	0.000280039	0.000299366	0.000328322	0.000415232	0.000357279	0.000405574	0.000289697	0.000357293	0.000347638	0.000328322	0.000395919	0.000328322	0.000357293	0.000347635	0.000231757	0.000202773	0.000251071	0.00032832	0.000299354	0.000405589	0.000366948	0.000299354	0.000424904	0.000376606	0.000280039	0.000357291	0.000386261	0.000289697	0.000328322	0.00033798	0.000453887	0.00030901	0.000280041	0.000376606	0.000366934	0.000318624	0.000357293	0.000376606	0.000366936	0.00030901	0.000289697	0.000366965	0.000376604	0.000357291	0.00042489	0.000318667
181119	0.002	0.000325821	0.000239812	0.000214122	0.000274041	0.000334076	0.000205531	0.000359751	0.013545964	0.083230888	0.000574489	0.606201454	0.002040384	0.002646062	0.000282655	0.00054011	1.220003464	0.004987696	0.026430048	0.000919344	0.000480342	0.000437403	0.000600078	0.000608543	0.000771609	0.000831984	0.001865574	0.000462691	0.000282629	0.000677715	0.000462764	0.000325629	0.000325423	0.000256914	0.105966062	0.000428334	0.000995036	0.000359719	0.001356529	0.000265453	0.000591218	0.000282606	0.000462612	0.000368256	0.000359706	0.000265476	0.000274041	0.000316859	0.000351129	0.000248351	0.000359719	0.000256914	0.000376834	0.000291169	0.000445397	0.000368282	0.000248349	0.000368282	0.000325423	0.000308296	0.000308296	0.000248351	0.000342551	0.000282604	0.000248349	0.000334003	0.000316861	0.000274041	0.000445412	0.000334001	0.000419655	0.000205518	0.000453989	0.000308527	0.000274041	0.000282606	0.000351116	0.000256914	0.000385463	0.00017984	0.000376806	0.000299733	0.000334001	0.000239786	0.000291169	0.000231224	0.000222659	0.00033399	0.000411129	0.000222657	0.000231221	0.000231221	0.000325423	0.00020553	0.000419677	0.000205531	0.000282606	0.000265476	0.000214094	0.000316861	0.000239786	0.000308296	0.000359678	0.000368269	0.000222659	0.000291169	0.000179814	0.000351114	0.000256916	0.000256901	0.000316861	0.000282619	0.000291169	0.000248349	0.000291169	0.000325423	0.000368243	0.000291169	0.000196954	0.000342553	0.000342551	0.000325411	0.000342551	0.000299731	0.000428203	0.000145495	0.000196968	0.000265464	0.000282604	0.000385371
181120	0.002	0.000382813	0.000296267	0.000248484	0.000353712	0.000353769	0.000305897	0.000583471	0.016062851	0.091561565	0.000631362	0.68855549	0.002373095	0.002942918	0.000286728	0.000641297	1.644491527	0.006109783	0.029878698	0.00075804	0.000497736	0.000507253	0.000458885	0.000468398	0.000861092	0.000746403	0.00205294	0.000526012	0.00029627	0.000688827	0.000401438	0.000411366	0.000248498	0.000305826	0.116935087	0.000391868	0.000956836	0.00029627	0.001177528	0.000430153	0.000745938	0.000296284	0.000430084	0.000219812	0.000420538	0.000296267	0.000315439	0.000248484	0.000296267	0.000344056	0.000324956	0.000286712	0.000506643	0.00025804	0.00042054	0.000477954	0.00025804	0.000229369	0.00032494	0.000286712	0.000315384	0.000229369	0.000248484	0.000229369	0.000449198	0.000305826	0.000439671	0.00025804	0.000497156	0.000238926	0.00041097	0.000344053	0.000612004	0.000401424	0.000506671	0.00032494	0.00042054	0.000305826	0.000344053	0.000286712	0.000401424	0.000277153	0.000382281	0.000229383	0.000238911	0.000410968	0.000353626	0.00032494	0.000468353	0.000305826	0.000277142	0.000334498	0.000363167	0.000305828	0.000430084	0.000334495	0.000430098	0.000353609	0.000305854	0.000305811	0.000315381	0.000200697	0.000411011	0.000363167	0.000363167	0.000420555	0.00032494	0.000258011	0.00046841	0.00032494	0.00032494	0.000248484	0.000372726	0.000286712	0.000277153	0.000277153	0.000315355	0.000305826	0.000296296	0.000344053	0.000258025	0.00039184	0.000410956	0.00032494	0.000382281	0.000238926	0.000296267	0.00032494	0.000305797	0.000449196
181121	0.002	0.000311422	0.000320439	0.000339258	0.000263857	0.000235586	0.000282718	0.000509196	0.015348962	0.092466475	0.000669781	0.669799558	0.002301837	0.002740084	0.000395843	0.000575679	1.294570178	0.005803463	0.030395003	0.001031574	0.000613598	0.000443072	0.000377001	0.000603708	0.000943599	0.000774126	0.002043297	0.000480925	0.000358105	0.000792516	0.000320439	0.000226162	0.000339286	0.000301567	0.115921752	0.000527998	0.000915238	0.000301553	0.001302953	0.000358091	0.000754418	0.000339244	0.000405282	0.000310977	0.000386376	0.000254463	0.000320414	0.000329848	0.00045244	0.00030155	0.0002921	0.000254435	0.0004524	0.000263857	0.000461836	0.000226162	0.000273279	0.000273279	0.000310975	0.000339244	0.000329793	0.000376966	0.00021674	0.000282718	0.000339246	0.000348683	0.000386364	0.000263857	0.000471249	0.000348668	0.000442947	0.000254432	0.000575173	0.000263857	0.000358091	0.00030155	0.000414661	0.000282704	0.00030155	0.000339246	0.000405209	0.000329819	0.000263843	0.000273239	0.000273281	0.000405223	0.000329822	0.00037694	0.000358091	0.000273281	0.000348668	0.000179045	0.000414659	0.000311001	0.000490037	0.000320397	0.000480669	0.00030155	0.000207302	0.000263857	0.000442916	0.000358091	0.000244982	0.000348666	0.000339244	0.000386362	0.00030155	0.000310973	0.000254421	0.000310975	0.000442902	0.000367515	0.000329819	0.00024501	0.000329805	0.000282704	0.000376937	0.000310975	0.00024501	0.000320385	0.000329822	0.000339244	0.000386362	0.000395798	0.00024501	0.000310973	0.000282704	0.000386364	0.000273279	0.000424055
181122	0.002	0.000366419	0.000249485	0.00022455	0.00014136	0.000182937	0.000216224	0.000507665	0.014130495	0.07879802	0.000607679	0.590753677	0.001887933	0.002342367	0.000266128	0.000541244	1.291460541	0.005564007	0.025239306	0.000784248	0.000524761	0.000391339	0.000432684	0.000524292	0.000882933	0.000683057	0.001886682	0.000499193	0.000274419	0.000615983	0.000340968	0.000257824	0.000274404	0.000182937	0.102153185	0.000615821	0.00086609	0.000291047	0.001191698	0.000282721	0.000424237	0.000349255	0.000365923	0.000241181	0.000324323	0.00024946	0.000316032	0.0002245	0.000332627	0.000207882	0.000365888	0.000249472	0.000315982	0.000291035	0.000382531	0.000207882	0.000349268	0.000299351	0.000241146	0.000207882	0.000324298	0.000224513	0.000291037	0.000182925	0.000315982	0.00024946	0.000424185	0.000191252	0.000532508	0.000299351	0.000390884	0.000249462	0.000557418	0.000340929	0.000390847	0.000241146	0.000266078	0.000291035	0.000307668	0.000365888	0.000332612	0.000232829	0.00030768	0.000291035	0.00026609	0.000474348	0.000257776	0.000282721	0.000291035	0.000274407	0.000291037	0.000232829	0.000282723	0.000299376	0.000365873	0.00024946	0.000299353	0.00019124	0.000340929	0.000307665	0.000216199	0.000282721	0.000307668	0.000332625	0.000315959	0.000307665	0.000291037	0.000282721	0.000257774	0.000249472	0.00024946	0.000257774	0.000291074	0.000432397	0.000357547	0.000291012	0.000291037	0.000340929	0.000291037	0.000299351	0.000340929	0.000216197	0.000357557	0.00026609	0.000291037	0.000191251	0.000349255	0.000232817	0.000307668	0.000282721
181123	0.002	0.000374083	0.000224115	0.000298821	0.000261469	0.000261469	0.000186763	0.000504518	0.01501506	0.089275939	0.000794921	0.669981023	0.002206051	0.002752493	0.000252172	0.000654762	1.291654816	0.005815984	0.02895543	0.00077831	0.000579904	0.000458197	0.000560673	0.000429921	0.001009899	0.000776147	0.001931075	0.000560731	0.000280159	0.000719748	0.000326867	0.000270808	0.000383061	0.000242793	0.113667815	0.000476449	0.001085289	0.000298835	0.001244576	0.00033619	0.000672804	0.000270806	0.000485837	0.000270808	0.000513841	0.000308203	0.000364189	0.000354866	0.000336188	0.000196047	0.000308161	0.000242793	0.000457659	0.000373596	0.000392249	0.000298824	0.000289484	0.000270808	0.000345513	0.000308158	0.000410906	0.000261469	0.000410895	0.000308161	0.00039223	0.00035485	0.000485658	0.000382865	0.000467105	0.000261469	0.000457626	0.000261469	0.000551182	0.000298821	0.000429599	0.000205439	0.000289484	0.000298821	0.000364189	0.000326837	0.000420262	0.000289484	0.000261469	0.000205412	0.000280175	0.000410895	0.000364189	0.000326834	0.000317497	0.000317497	0.000410878	0.000382882	0.000298821	0.000420192	0.000345569	0.000326834	0.000289484	0.000205439	0.000261469	0.000336174	0.000280131	0.00037354	0.00035485	0.000364189	0.000308158	0.00035485	0.000298821	0.000326851	0.000336174	0.000233442	0.00025213	0.000149368	0.000317497	0.000186763	0.000410878	0.000317497	0.000280145	0.000410881	0.000336174	0.000392216	0.000270792	0.000280145	0.000504304	0.000326834	0.000317497	0.000326834	0.000364189	0.000280131	0.000252116	0.000233453
181124	0.002	0.000435546	0.000463152	0.000231313	0.000268336	0.000305432	0.000323937	0.000481405	0.015543344	0.08957317	0.000555688	0.664363658	0.002315667	0.002896039	0.000398176	0.000611639	1.188206841	0.005740243	0.029522397	0.00074295	0.000593213	0.000389171	0.000611117	0.000527826	0.001001266	0.00071323	0.001866067	0.000499945	0.000222061	0.000657441	0.000370114	0.000305374	0.000397928	0.000388716	0.114987111	0.000518443	0.000972888	0.000323853	0.001270092	0.000407182	0.000518366	0.00028683	0.000462711	0.000305335	0.000360835	0.000323839	0.000333091	0.000314586	0.000453418	0.000416489	0.000314586	0.000231313	0.000425675	0.000240566	0.000397887	0.000323839	0.000231313	0.000286827	0.000240566	0.00028683	0.000360863	0.000351596	0.000434897	0.000212808	0.000342344	0.000277574	0.000453415	0.000323839	0.000564563	0.000296081	0.000453457	0.000296083	0.000518357	0.000305337	0.000583257	0.00028683	0.000360849	0.000323837	0.000305335	0.000222061	0.000425645	0.000305332	0.00024979	0.000305335	0.000351596	0.00035161	0.000351596	0.000194302	0.000351596	0.000286827	0.000360835	0.000249818	0.000259071	0.000231313	0.000305335	0.000379368	0.000305323	0.000277576	0.000323856	0.000296083	0.00035164	0.000342344	0.000360849	0.000388606	0.000351598	0.000277576	0.000333091	0.000296081	0.000314588	0.000323839	0.000342344	0.000370101	0.000305332	0.000379354	0.00028683	0.000268322	0.00022206	0.000240566	0.000259057	0.000249818	0.000296081	0.000388606	0.000314586	0.000379354	0.000268325	0.000259071	0.00022206	0.000333091	0.000425602	0.000323839
181125	0.002	0.000415025	0.000349986	0.000386836	0.000165763	0.000276271	0.000248643	0.000506843	0.015044292	0.087547275	0.00072858	0.646243192	0.002351129	0.002985858	0.000276285	0.000507009	1.70543525	0.005363956	0.028849059	0.000970733	0.000562699	0.000304078	0.00044257	0.000543828	0.000866699	0.000700596	0.001783337	0.000506885	0.000257853	0.000830006	0.000414505	0.000322345	0.000230225	0.000294689	0.115733049	0.000599365	0.000829629	0.000322494	0.001134726	0.000313107	0.00060818	0.000340765	0.000405229	0.000276271	0.00042366	0.00035	0.000248643	0.000156553	0.000377598	0.000221016	0.000396032	0.000230225	0.000405229	0.000359155	0.000331525	0.000386836	0.000294689	0.000239435	0.000211807	0.000285481	0.000423644	0.000267061	0.000386822	0.000248643	0.000230227	0.000396002	0.000340735	0.000239435	0.000534324	0.000377614	0.000414409	0.000340749	0.00053443	0.000248643	0.000386795	0.000349986	0.000257853	0.000257851	0.000257853	0.000248629	0.000331499	0.000322315	0.000248643	0.000368363	0.000303899	0.000349945	0.000248645	0.000313107	0.000313107	0.000313107	0.000294691	0.000239435	0.000377571	0.000331525	0.00044206	0.000257853	0.000396002	0.000340733	0.000239435	0.000230225	0.000211807	0.000267061	0.000386781	0.000377598	0.000211807	0.000257853	0.000239435	0.000257839	0.000377571	0.000386808	0.000294689	0.000276271	0.000267047	0.000174972	0.000239435	0.00043284	0.000322317	0.000368361	0.000478926	0.000257853	0.000322317	0.000221016	0.000359139	0.000322317	0.000377571	0.000340735	0.000368361	0.000303913	0.000432811	0.000340776
181126	0.002	0.000356103	0.000317315	0.00030759	0.000211448	0.000259506	0.00036543	0.000577104	0.01585937	0.09329363	0.000615648	0.68633939	0.002532411	0.002881971	0.000423443	0.000779884	0.770830684	0.005659179	0.031068283	0.001013704	0.000587422	0.000356091	0.000586988	0.000577239	0.001010697	0.000846914	0.002297898	0.000461604	0.000288382	0.000769657	0.000375169	0.000288382	0.000365272	0.000336425	0.120793852	0.000461403	0.000865993	0.000326827	0.00136781	0.000394195	0.000586604	0.000317217	0.000451778	0.000346006	0.000384451	0.000249908	0.000355633	0.000317185	0.000336393	0.00033641	0.00037487	0.000307561	0.000394092	0.000413286	0.000432537	0.000317171	0.000288341	0.000259504	0.00042297	0.000326798	0.000432554	0.000211419	0.000394063	0.000288339	0.000297951	0.000297949	0.000384439	0.000365228	0.000471085	0.00033641	0.000577095	0.000240296	0.000663542	0.000394078	0.000384465	0.000269116	0.000336393	0.00022106	0.000288339	0.000326783	0.000346006	0.000365228	0.000317173	0.000240281	0.00023067	0.000346006	0.00042291	0.000394135	0.000442147	0.000317159	0.000374841	0.000201836	0.000471039	0.000365228	0.000355618	0.000317171	0.000336393	0.000326812	0.00034602	0.000297951	0.000288324	0.000355616	0.000336379	0.00050947	0.000365228	0.000413286	0.000394063	0.000336393	0.000432522	0.000403676	0.00037487	0.000278726	0.000297949	0.000240281	0.000269116	0.000307561	0.000307561	0.000192225	0.000403661	0.000346008	0.000394063	0.000422898	0.000374841	0.000403676	0.000297949	0.000355618	0.000307561	0.000249894	0.000374841	0.000442118
181127	0.002	0.000334102	0.000197163	0.000250247	0.000182022	0.000151671	0.00030341	0.00037166	0.012594391	0.074708549	0.000546449	0.537604225	0.00181384	0.002220346	0.000265411	0.000387119	1.102164469	0.004629315	0.024181486	0.00063872	0.00057018	0.000288303	0.000280542	0.000409896	0.000645122	0.000629941	0.001643812	0.000371761	0.000197129	0.000607437	0.000363987	0.000257794	0.000242767	0.000242619	0.093787869	0.000477919	0.000774327	0.000144055	0.001147595	0.000318462	0.000561594	0.00028055	0.000386858	0.000197129	0.000356383	0.000265364	0.00026539	0.00031089	0.000295693	0.000159218	0.000272948	0.000204709	0.000288112	0.000363953	0.000341208	0.000257783	0.000212292	0.00025784	0.000265364	0.000265366	0.0002047	0.000159207	0.000257796	0.0002502	0.000235038	0.000212292	0.000303276	0.000288121	0.000401976	0.000265366	0.000348787	0.000235016	0.000333614	0.000326054	0.000318451	0.000235038	0.000257796	0.000242619	0.000363987	0.000272946	0.000401917	0.000272969	0.000288065	0.000174393	0.0003488	0.000318451	0.000197129	0.000288123	0.000348814	0.00035636	0.000242619	0.000219873	0.0003488	0.00017436	0.000280527	0.0002502	0.000235038	0.000235038	0.000242608	0.000265366	0.000242619	0.000257772	0.000341184	0.000235037	0.000280531	0.000318437	0.000280529	0.000242619	0.000272946	0.000166789	0.000166801	0.000288112	0.000272946	0.0002502	0.000265309	0.000219873	0.000242619	0.000310856	0.000326031	0.000242619	0.000219852	0.000272948	0.00028811	0.000257783	0.000189546	0.000318439	0.000257783	0.000227456	0.000310856	0.00028811
181128	0.002	0.000407577	0.000351985	0.000240535	0.000203504	0.000259065	0.000259037	0.000610916	0.015019544	0.088868514	0.000574056	0.672986253	0.002278515	0.002755452	0.000305347	0.000611484	2.053684533	0.005663031	0.028527515	0.000901168	0.000528224	0.000333251	0.000481214	0.000499907	0.000926252	0.000694499	0.001894289	0.000333031	0.000305278	0.000629685	0.000388575	0.000342281	0.0001665	0.000305275	0.115453501	0.000379358	0.000926305	0.000305292	0.001186436	0.000379339	0.000666529	0.000360782	0.000425582	0.000212769	0.000314527	0.000194266	0.000259023	0.000240521	0.000434818	0.000314527	0.000388549	0.000194267	0.000462692	0.000240521	0.000481172	0.000305278	0.000333043	0.000268273	0.000342281	0.000259023	0.000407093	0.000249771	0.000425539	0.000249771	0.000333031	0.000305275	0.00036078	0.000286774	0.000397813	0.000194266	0.000453306	0.000314527	0.000499711	0.000360796	0.000342295	0.000286776	0.000333029	0.000277524	0.000481195	0.000286776	0.000397799	0.000305275	0.000333029	0.000342278	0.00031453	0.000323777	0.000323779	0.000407076	0.000342281	0.000305278	0.000249771	0.000277524	0.000314527	0.000231256	0.000425536	0.000360796	0.000277524	0.00030525	0.000286776	0.000453301	0.000323779	0.000268259	0.000333029	0.000333029	0.000259023	0.000277524	0.000333029	0.00024976	0.000425578	0.000258995	0.000277483	0.000323763	0.000231242	0.000249771	0.000203504	0.000240521	0.000194266	0.000166445	0.000296026	0.000360824	0.000351533	0.000323777	0.000323779	0.000370032	0.000277524	0.000342281	0.000360782	0.000323807	0.00035153	0.000333029
181129	0.002	0.000362764	0.00026508	0.000256272	0.000256245	0.00026508	0.000203228	0.000530447	0.014623946	0.084264189	0.000495207	0.641187948	0.002167822	0.002991091	0.000238571	0.000539873	1.281950148	0.005381039	0.028026811	0.000966949	0.000477857	0.000344722	0.000486392	0.000521828	0.000893544	0.000654532	0.00178216	0.000486288	0.000344605	0.000698677	0.000291629	0.000282752	0.000282754	0.000318149	0.111959887	0.000433352	0.000937998	0.000238571	0.001142168	0.000406548	0.000654338	0.000326931	0.000433099	0.000291589	0.000380017	0.000220902	0.000256243	0.000247408	0.000362292	0.00026508	0.000300424	0.00026508	0.000486167	0.000371178	0.000353468	0.000371111	0.000291587	0.000273917	0.000229736	0.000220899	0.000353495	0.000220902	0.000433046	0.000300424	0.000291589	0.000247408	0.00044196	0.000185555	0.000379962	0.000291587	0.00037118	0.000282752	0.000441827	0.000326933	0.000415358	0.000291602	0.000309261	0.000229723	0.000335781	0.000309274	0.000335768	0.000371127	0.000238571	0.000291589	0.000273941	0.000318098	0.000344605	0.000282752	0.000291587	0.000415332	0.000282752	0.000291602	0.000326931	0.000256232	0.000335757	0.000220899	0.000256245	0.000309259	0.00026508	0.000300424	0.000362276	0.000273917	0.000309261	0.000353453	0.000326933	0.000397636	0.000388783	0.00026508	0.000406459	0.000203214	0.000247408	0.000309259	0.000282754	0.000291587	0.000265093	0.000397647	0.000282752	0.00026508	0.000353442	0.000273917	0.000318096	0.000371111	0.000282739	0.000229734	0.000247408	0.000212064	0.000247408	0.000220886	0.000291589	0.000318096
181130	0.002	0.000338014	0.000262598	0.000262556	0.000196906	0.000365754	0.000290672	0.000562992	0.015549815	0.0884159	0.000760483	0.667858957	0.002517972	0.002962998	0.000271962	0.00062911	1.46788892	0.005918949	0.029090871	0.001044336	0.000657393	0.000413197	0.000610135	0.000553748	0.000986072	0.000713476	0.002147176	0.000553605	0.000328262	0.000760174	0.000328178	0.000309423	0.000281295	0.000318859	0.117807106	0.000478421	0.001032955	0.000300076	0.001353427	0.000403217	0.000731952	0.000328204	0.000403259	0.000375115	0.000450173	0.000196905	0.000290672	0.000225036	0.000309425	0.00029067	0.000300048	0.000300064	0.000393858	0.000243789	0.000393828	0.000262542	0.000281295	0.000337553	0.000337553	0.000309425	0.000393812	0.000234411	0.000328206	0.000393842	0.000225035	0.000328164	0.000450199	0.000300048	0.000450115	0.000403217	0.000459506	0.000365684	0.000506546	0.000393812	0.00039387	0.000187529	0.000497096	0.000234411	0.00026254	0.000337553	0.000375089	0.000225036	0.00029067	0.000262542	0.000309425	0.000300019	0.000346928	0.000393814	0.000346931	0.000234411	0.00035632	0.000253164	0.0003188	0.000309423	0.000356306	0.000346928	0.000393812	0.000215631	0.000271919	0.00029063	0.000253164	0.000346931	0.000403189	0.00036567	0.000281295	0.000337553	0.000450084	0.000262542	0.00043135	0.000384436	0.000206241	0.000318814	0.000196879	0.00045007	0.000243789	0.000281297	0.000290672	0.0003188	0.000356306	0.0003188	0.000337553	0.000281295	0.00029067	0.000262542	0.000271919	0.000412567	0.000309423	0.000300048	0.000356306	0.0003188
181131	0.002	0.000386193	0.000217969	0.000176043	0.000209602	0.000217959	0.000184427	0.000494874	0.012958111	0.079110116	0.000604125	0.591096973	0.001844291	0.002708601	0.00033536	0.000646436	1.484428074	0.0053766	0.026448521	0.000849375	0.00053734	0.000360596	0.000494982	0.000528585	0.000747155	0.000553779	0.00166559	0.000528449	0.000201192	0.000663152	0.000318607	0.000268271	0.000268257	0.000150895	0.103710223	0.000562245	0.000772002	0.000310223	0.001226759	0.000352111	0.00055366	0.000276641	0.000377276	0.000226341	0.000335337	0.000226341	0.000268257	0.000226343	0.000310172	0.000226341	0.000285025	0.000243107	0.000301801	0.000209575	0.000377261	0.000226341	0.00031017	0.000217959	0.000192847	0.000251478	0.000285025	0.00022633	0.000385645	0.000251491	0.000293409	0.000285035	0.000377274	0.000293404	0.000461262	0.000326938	0.000427611	0.000293419	0.000494888	0.000285022	0.000394077	0.000243107	0.000285025	0.000259873	0.000310172	0.000226341	0.00038563	0.000276641	0.000310172	0.000318544	0.000310172	0.000276638	0.000285022	0.000318554	0.000360499	0.0002347	0.000243107	0.000293421	0.000268259	0.000377311	0.000276638	0.000276641	0.000293404	0.000360483	0.00031016	0.000209575	0.000326936	0.000192809	0.000326938	0.000226343	0.000293404	0.000268257	0.00030179	0.000326938	0.000293381	0.000226341	0.00033532	0.00028501	0.000293419	0.000226341	0.00019281	0.000326938	0.000276638	0.000243107	0.000343706	0.000285022	0.000293406	0.000326938	0.000318554	0.000310172	0.000301788	0.000251491	0.000326938	0.000234725	0.000251466	0.00033532
181132	0.002	0.000406367	0.000256744	0.000198751	0.000215351	0.000182188	0.000256719	0.000364567	0.013869717	0.079723745	0.000572041	0.590691443	0.002197778	0.002550363	0.000331291	0.000447637	0.645876233	0.005402411	0.025953308	0.000715122	0.00059738	0.000298213	0.000580267	0.000464063	0.000820788	0.000729683	0.001645136	0.000513827	0.000207032	0.000646647	0.000455682	0.000273284	0.000298164	0.000306471	0.10482319	0.000414244	0.000862532	0.000173871	0.001095184	0.000298126	0.000638152	0.000281564	0.000439037	0.000289846	0.000339534	0.000306471	0.000364405	0.000273321	0.000331278	0.000298126	0.000322971	0.000306458	0.000264979	0.000273321	0.000414192	0.000256721	0.000289859	0.000281564	0.000306409	0.000240157	0.000322984	0.000273307	0.000215327	0.000248439	0.000265002	0.000356133	0.000322973	0.000240159	0.000422385	0.000264999	0.00038099	0.000182189	0.000497099	0.000265004	0.000256721	0.000281564	0.000314689	0.000240144	0.000298126	0.000264999	0.000331251	0.000306419	0.000231877	0.000322971	0.000322971	0.000223594	0.000289846	0.000281564	0.000289811	0.000289846	0.000265026	0.000248439	0.000347816	0.000240157	0.00038099	0.00022357	0.000273259	0.000223594	0.000223594	0.000314689	0.000173907	0.000298126	0.000298129	0.000356109	0.000314689	0.000256719	0.000281564	0.000322971	0.000380928	0.000248439	0.000331264	0.000331251	0.000322961	0.000322969	0.000207032	0.000289846	0.000264999	0.000314687	0.000273282	0.000223594	0.000231877	0.000298126	0.000281564	0.000273282	0.000273282	0.000380951	0.000389236	0.000273284	0.000347804	0.000347814
181133	0.002	0.000520117	0.000254852	0.000215594	0.00032339	0.000264592	0.000303823	0.000519599	0.016533016	0.093593826	0.000617835	0.71313566	0.002423459	0.003287359	0.000333191	0.000726352	1.418704135	0.006435949	0.031120876	0.000963919	0.000707208	0.000392138	0.000578558	0.000520015	0.001059788	0.000686615	0.001897247	0.000431484	0.000274408	0.000794816	0.000401819	0.000293992	0.000176395	0.000225394	0.122140929	0.000431308	0.001217275	0.000313592	0.001394322	0.00037239	0.000656963	0.000362591	0.000352793	0.000225481	0.000382191	0.000284194	0.000293992	0.000293992	0.000333193	0.000264592	0.000441023	0.000235193	0.000480261	0.00035279	0.000509734	0.000225394	0.000460967	0.000313592	0.000362589	0.000352822	0.000470418	0.000391989	0.000519653	0.000313592	0.000333191	0.000235193	0.000588239	0.000333191	0.000509707	0.000274391	0.000578404	0.000342992	0.000637253	0.000411664	0.000411591	0.000303793	0.000431205	0.000303781	0.000264595	0.000274393	0.000509781	0.000284191	0.000244993	0.000293992	0.000342992	0.000362591	0.000460603	0.000303793	0.000411664	0.000244993	0.000362591	0.000264595	0.00035279	0.000274393	0.000421375	0.000343021	0.00035279	0.000303776	0.000362591	0.000313592	0.000244993	0.000313594	0.000411588	0.000451081	0.000313594	0.00035279	0.000225365	0.000313592	0.000470416	0.000343009	0.000411605	0.000303791	0.000293992	0.000392021	0.000274391	0.000421389	0.000441003	0.000372407	0.00032339	0.000392035	0.000313577	0.000333191	0.000431202	0.000303791	0.000274391	0.000303791	0.000254794	0.000313592	0.00035279	0.000421419
181134	0.002	0.000486022	0.000336358	0.00028	0.000279975	0.000167983	0.000223978	0.000410812	0.015482664	0.089156152	0.000710047	0.662263969	0.002336241	0.002864985	0.000317374	0.000560758	1.241318573	0.005945227	0.029167312	0.001002569	0.000542508	0.000448334	0.000550924	0.000560469	0.000765979	0.000588428	0.001976545	0.000485487	0.000401364	0.000728759	0.000354631	0.000345328	0.000345314	0.000317302	0.1150155	0.000616575	0.000924991	0.000298637	0.00140322	0.000317302	0.000756484	0.000289306	0.000522925	0.00018662	0.000447999	0.000205313	0.000354633	0.000335966	0.000448031	0.000251974	0.00033598	0.000298665	0.0003453	0.000363965	0.000448027	0.000233296	0.00023331	0.000382629	0.000326663	0.000279972	0.000419975	0.000289306	0.000317304	0.00023331	0.000251974	0.000410669	0.000363965	0.000307971	0.000625671	0.000307971	0.000419989	0.000242641	0.000560115	0.000261308	0.000401336	0.000326635	0.000214645	0.000298637	0.000391974	0.000345328	0.0003453	0.000298637	0.0003453	0.000298639	0.000307971	0.000354633	0.000298637	0.000279972	0.000391988	0.000298637	0.000382643	0.000335966	0.000419973	0.00023331	0.000391963	0.000251974	0.000354631	0.000270639	0.000251974	0.000279972	0.000279972	0.000307968	0.000382629	0.000261322	0.000251974	0.00015865	0.000447971	0.000354631	0.000401294	0.000251949	0.000270639	0.000298637	0.000251949	0.000326635	0.000298637	0.000298637	0.000335966	0.000335966	0.000354631	0.000345302	0.000382629	0.000307971	0.000270627	0.000354617	0.00023331	0.000223977	0.000429346	0.000373296	0.000317302	0.000261308
181135	0.002	0.000341323	0.000331632	0.000239556	0.000202669	0.000211893	0.000239501	0.000580778	0.01557391	0.089988789	0.000710012	0.661021646	0.002380866	0.00288448	0.000322405	0.00060889	1.124983471	0.005640981	0.028706816	0.000980074	0.00058121	0.000414822	0.000608485	0.000451658	0.00085796	0.000922639	0.002062566	0.000442515	0.000350207	0.000811823	0.00043315	0.000377757	0.00028556	0.000276375	0.113965562	0.000562212	0.000913146	0.000285573	0.001162821	0.000276347	0.000516087	0.000294784	0.000432948	0.000368462	0.000433001	0.000322405	0.00026715	0.000285557	0.000359251	0.000276347	0.00042379	0.000322405	0.000432973	0.000239501	0.000479126	0.00028556	0.000257924	0.000230275	0.000294786	0.00030398	0.000386984	0.000211866	0.000285557	0.000359279	0.000257924	0.000313193	0.000460758	0.000276333	0.000589862	0.00030398	0.000442225	0.000276347	0.000562199	0.000350053	0.000497551	0.000303983	0.000248711	0.000248714	0.000386901	0.00029477	0.000276335	0.000248711	0.000405351	0.000267134	0.000368462	0.00030398	0.000322403	0.000230288	0.000396125	0.000221051	0.000239487	0.00018423	0.000340828	0.000340828	0.000267134	0.000432957	0.000267134	0.000340828	0.000257924	0.000156596	0.000359226	0.000359249	0.000267134	0.000423747	0.000303983	0.000303983	0.000340856	0.000239501	0.000331616	0.00029477	0.000322419	0.000350053	0.000359251	0.00029477	0.000350027	0.00030398	0.00030398	0.00030398	0.000359265	0.000313193	0.000248711	0.000368462	0.000340828	0.000184217	0.000322405	0.000248711	0.000322403	0.000248711	0.000257924	0.000303983
181136	0.002	0.000411314	0.000292159	0.000237316	0.000292066	0.000292146	0.000209921	0.000575526	0.01535827	0.087863394	0.000630413	0.649915179	0.002118562	0.002515435	0.000365204	0.000539339	1.574132453	0.005635655	0.028144094	0.000953105	0.000603284	0.000273837	0.000557172	0.000538799	0.000694277	0.000648755	0.002089027	0.000410758	0.000264698	0.000850133	0.000328571	0.00030119	0.000228174	0.000365147	0.114278716	0.000502317	0.000794923	0.000237314	0.001280385	0.000365081	0.000703223	0.00040171	0.000593515	0.000255556	0.000429133	0.000191666	0.000173412	0.000228174	0.00043819	0.000301288	0.000474812	0.000374248	0.000383363	0.000337713	0.000401616	0.000328571	0.000301217	0.000264711	0.000292064	0.000292064	0.000219048	0.000255556	0.000328574	0.000374207	0.000282938	0.000264684	0.000355951	0.000282936	0.000547816	0.000346825	0.000465538	0.000292064	0.000364988	0.000438179	0.000410758	0.000191667	0.000328574	0.000383458	0.0003377	0.000255556	0.000419873	0.000292064	0.000310318	0.000355953	0.000383335	0.000228174	0.000365095	0.000319443	0.000438181	0.000282936	0.000365054	0.000228174	0.000346853	0.00029205	0.000310318	0.00024643	0.00027381	0.000310318	0.00027381	0.000255556	0.00029205	0.000301192	0.000310318	0.000264682	0.000410756	0.000301192	0.0003377	0.000282936	0.000374207	0.000346828	0.000219034	0.00027381	0.00027381	0.000282936	0.000319446	0.000237302	0.000328571	0.0003377	0.0003377	0.000292064	0.000255556	0.000237289	0.000264682	0.000346828	0.000355953	0.000346825	0.000209921	0.000328571	0.000292064	0.000264682
181137	0.002	0.000338805	0.000279215	0.000194603	0.000160757	0.000152297	0.000270751	0.000423228	0.01360728	0.081095279	0.000643767	0.606216342	0.002229679	0.002468181	0.000211536	0.00053384	1.098464661	0.005478002	0.025942437	0.000823699	0.000508439	0.000270814	0.000524926	0.000406416	0.000872546	0.000635073	0.001996601	0.000423416	0.00022847	0.000694604	0.000355387	0.000236907	0.000245367	0.000245382	0.105573246	0.000423319	0.0009914	0.000236907	0.000983246	0.000228445	0.000558719	0.000304594	0.000440047	0.000321516	0.000372334	0.000262289	0.000287685	0.000304609	0.000346927	0.000304596	0.000287698	0.000194602	0.000414652	0.000228445	0.000330005	0.000262291	0.000279213	0.000228445	0.000219985	0.000304594	0.000465519	0.000296149	0.000321516	0.000279213	0.000245367	0.000338438	0.000440097	0.000219985	0.000380836	0.000380885	0.000431549	0.000329991	0.000601151	0.000270751	0.000304571	0.000321516	0.00027921	0.000253829	0.00030462	0.000313054	0.000296134	0.000262291	0.00028766	0.000304594	0.0002115	0.000338463	0.000219985	0.000287672	0.000304594	0.000262291	0.000245367	0.000253829	0.000296134	0.000296132	0.000380771	0.000194601	0.000346925	0.00023697	0.00033844	0.000228432	0.000279213	0.000245367	0.000321516	0.000321518	0.000304594	0.000253829	0.000363849	0.000228445	0.000262265	0.000279213	0.000414599	0.000236894	0.000219985	0.000228435	0.000211523	0.000253829	0.0003469	0.000321516	0.00021996	0.000270751	0.000253829	0.000279213	0.000253829	0.000346902	0.000346938	0.0003469	0.000380743	0.000304594	0.000304594	0.000211549
181138	0.002	0.000359451	0.000213428	0.00023283	0.000291038	0.000261933	0.000252233	0.000514445	0.016683285	0.093877388	0.000670011	0.688274651	0.002301695	0.002752154	0.000378394	0.000621765	1.34665496	0.006351173	0.030933123	0.000857461	0.000602193	0.000427463	0.000553371	0.000436618	0.000912999	0.000758085	0.002515455	0.00050482	0.000349303	0.000864683	0.000407496	0.00027165	0.00032014	0.000320143	0.116904241	0.000670078	0.001058983	0.000194025	0.001370601	0.00032986	0.000669885	0.000349245	0.000533717	0.000242531	0.000572565	0.000320143	0.000320143	0.00037835	0.000368662	0.000310443	0.000368648	0.00031044	0.000465781	0.00031044	0.000446303	0.000358948	0.000407571	0.000358948	0.000329845	0.000232831	0.000329843	0.000300741	0.000281338	0.000339574	0.000320143	0.000358948	0.000417213	0.00026195	0.000572626	0.000407452	0.000611806	0.000320143	0.000582357	0.00044632	0.000417198	0.000291038	0.000271621	0.000329886	0.000329828	0.000291024	0.000485137	0.000339543	0.000320143	0.000320143	0.000291038	0.000252233	0.000271624	0.00032014	0.00032014	0.000300738	0.000456006	0.000261919	0.000407455	0.000271636	0.000271636	0.000358948	0.000291038	0.000290995	0.000339545	0.00031044	0.000261936	0.000271636	0.000417155	0.000397752	0.000329843	0.00032014	0.000446274	0.000261933	0.000388052	0.00032986	0.000252233	0.000300738	0.000407455	0.000261933	0.000339545	0.000455989	0.000291038	0.000358948	0.000339543	0.000300741	0.000329799	0.000300741	0.000388052	0.000388052	0.000252233	0.00031044	0.000213399	0.00031044	0.000368648	0.000310428
181139	0.002	0.000470021	0.000340556	0.000266882	0.000211653	0.000331313	0.00027607	0.000524814	0.015318466	0.088907906	0.000644755	0.648756875	0.002126805	0.002826289	0.000478811	0.000524964	1.326734425	0.005401448	0.029041707	0.000868607	0.000728484	0.000479231	0.000561706	0.000607852	0.000930745	0.000820019	0.001745007	0.000488042	0.00031295	0.000755807	0.000312909	0.00031306	0.000303689	0.000340583	0.114494548	0.000441908	0.000865986	0.000331283	0.001050796	0.000368108	0.00061706	0.000312879	0.000414201	0.000285273	0.000368108	0.000202452	0.000294477	0.000248462	0.000303675	0.000239275	0.000303675	0.000377296	0.000285271	0.000377296	0.000386568	0.000340583	0.000368092	0.000331286	0.000303675	0.0003957	0.000331272	0.000239261	0.000340484	0.000404931	0.000285271	0.000340484	0.000395702	0.00027607	0.000635352	0.000285271	0.000460129	0.000230057	0.00047865	0.000331311	0.000423308	0.000257665	0.000386513	0.000230057	0.000322137	0.000184032	0.000368095	0.000248464	0.000266866	0.000368092	0.000285271	0.000266882	0.000395716	0.000404904	0.000414121	0.000322082	0.000312879	0.000294474	0.000266908	0.000239233	0.000404931	0.000340484	0.000340487	0.000312879	0.000331283	0.000331283	0.000257665	0.000239261	0.000349688	0.000312879	0.000276028	0.000368106	0.000266866	0.000239261	0.000423308	0.000312854	0.000358889	0.000266855	0.000211653	0.000294474	0.000312893	0.00024845	0.000294474	0.000248462	0.000257663	0.000322082	0.00032208	0.000312879	0.000368095	0.00027607	0.000331283	0.000294474	0.000257652	0.000312879	0.000340487	0.000386497
181140	0.002	0.000438139	0.000256937	0.000285344	0.000294854	0.000228275	0.000304438	0.000580631	0.016172172	0.090855598	0.000685388	0.680517612	0.00246705	0.002919004	0.000399806	0.000609617	1.561659026	0.006169785	0.030319631	0.000964266	0.00066707	0.00037147	0.000494911	0.000666617	0.000713975	0.00070461	0.002042883	0.000390002	0.000218764	0.00067592	0.000389971	0.000323433	0.000342415	0.000294869	0.120511058	0.000514176	0.001085866	0.000313908	0.00115267	0.000370946	0.000590074	0.000351939	0.000561508	0.000313851	0.000351925	0.000294854	0.000332902	0.00031388	0.000380475	0.000256811	0.000380461	0.000237788	0.000494756	0.000294854	0.000380475	0.000342413	0.000390016	0.000218763	0.000304367	0.00032339	0.000361435	0.000266321	0.000409079	0.000275834	0.000332902	0.000256809	0.000304369	0.000247313	0.000427993	0.000237786	0.000618643	0.000313894	0.000637588	0.000342413	0.000275832	0.000389971	0.000266321	0.000304367	0.000418518	0.000389971	0.000361435	0.000275832	0.000247299	0.000285344	0.000285344	0.000209252	0.000389985	0.000285344	0.000437541	0.000285344	0.000351923	0.000218763	0.000351925	0.00040901	0.000399483	0.00029484	0.000370934	0.000351925	0.000361435	0.000304395	0.000275832	0.000256809	0.000351925	0.000389971	0.000247256	0.000275834	0.000437541	0.000228247	0.000418506	0.000256811	0.000418549	0.000256809	0.000361435	0.000370948	0.000266321	0.00032339	0.000332902	0.00032339	0.00032339	0.000237786	0.000351925	0.000294814	0.000342413	0.000389971	0.000351923	0.000399481	0.000304367	0.000237772	0.00032339	0.000256809
181141	0.002	0.000439446	0.000439173	0.00023475	0.000224545	0.000244974	0.00022456	0.000571989	0.016653149	0.094524222	0.00075632	0.727770537	0.002440144	0.003122489	0.000408433	0.00070526	1.430712212	0.006408593	0.032005127	0.001097311	0.000685072	0.000316843	0.000674041	0.000664236	0.001175819	0.000807185	0.002244059	0.000602543	0.000439219	0.000858354	0.000398072	0.000285787	0.000398057	0.000438929	0.126062024	0.000571805	0.001258113	0.000377672	0.001513893	0.000479788	0.000735555	0.000367436	0.000459359	0.000275576	0.000459418	0.000377659	0.000408341	0.00032661	0.000377644	0.000316405	0.000449187	0.00023475	0.000459342	0.000438929	0.000469521	0.000387849	0.000275576	0.000306197	0.000295989	0.000408293	0.000438898	0.000316402	0.000316402	0.000377674	0.000408265	0.000255163	0.000438916	0.000275576	0.000571782	0.000398057	0.000479739	0.000255163	0.000571739	0.000275576	0.000469669	0.000398057	0.000316402	0.000285784	0.000265371	0.000285784	0.00041847	0.000265371	0.000336815	0.000265371	0.000367436	0.00041847	0.000418531	0.000459359	0.000377644	0.00032661	0.000387849	0.000255163	0.000367436	0.000306197	0.000285784	0.000234737	0.00032661	0.000285784	0.000326595	0.000336818	0.000275576	0.00039807	0.000408265	0.000408265	0.000459357	0.000347023	0.000347023	0.000377641	0.000398057	0.000295989	0.000357231	0.000347023	0.000306197	0.000418467	0.000306197	0.000408262	0.000306195	0.000469503	0.000469532	0.000357246	0.000285784	0.000336815	0.000500152	0.000469501	0.000387849	0.000275576	0.000306197	0.000357231	0.000398057	0.00041847
181142	0.002	0.000479827	0.000257341	0.000221824	0.000239544	0.000212953	0.000301648	0.000417103	0.014110793	0.084765224	0.000550479	0.632849262	0.002194634	0.002733212	0.000408216	0.000684335	1.520595991	0.005825816	0.028122401	0.000943904	0.000746847	0.000346323	0.000621675	0.000452843	0.000897419	0.000728292	0.00198677	0.000488279	0.000319429	0.000657189	0.000275031	0.000372793	0.000257285	0.000266185	0.1121773	0.000488237	0.000915072	0.000310558	0.001244905	0.000328276	0.000585884	0.00035493	0.000612567	0.000248414	0.000434753	0.000310689	0.000221798	0.000230684	0.000408152	0.000346006	0.000372651	0.000239541	0.000523605	0.000319431	0.000354879	0.000363779	0.000346006	0.000275031	0.000301659	0.000292775	0.000399279	0.000257287	0.000301639	0.000292773	0.000328262	0.000204042	0.000337122	0.000301632	0.000523698	0.000346046	0.000381524	0.000328262	0.000505861	0.000310519	0.000310516	0.000381536	0.000283902	0.000266158	0.000292773	0.000337133	0.000266158	0.000310516	0.000239595	0.000248414	0.000337133	0.000301646	0.000399304	0.000354877	0.000443611	0.000292773	0.000337133	0.000248414	0.000328289	0.000292775	0.000328262	0.000372623	0.000230671	0.000425907	0.000275031	0.000319389	0.000319378	0.00032826	0.000301646	0.000354892	0.000337133	0.000301648	0.000283902	0.000248414	0.000390366	0.000275031	0.000354879	0.000257285	0.000292773	0.000195169	0.000301646	0.000346006	0.000328262	0.000354879	0.000417007	0.000292773	0.000337133	0.000292775	0.000266158	0.000301646	0.000283902	0.00039925	0.000266158	0.000301646	0.000266158	0.00036375
181143	0.002	0.000373971	0.000310182	0.000230419	0.00019069	0.000246309	0.00019069	0.000501031	0.01356898	0.076735763	0.000548753	0.566490786	0.001748148	0.002455101	0.000278103	0.000421691	1.249903795	0.004835241	0.025460695	0.000853212	0.000469599	0.000421691	0.00043724	0.000500922	0.000819449	0.000580539	0.001482981	0.000461113	0.000230417	0.00066826	0.000333698	0.000214528	0.000158908	0.000238353	0.096712951	0.000461076	0.000875683	0.0002622	0.001098961	0.000246308	0.000580475	0.000270145	0.000445135	0.000238327	0.000397346	0.000214528	0.000365513	0.000214526	0.000349624	0.000182745	0.000453002	0.000222474	0.000381457	0.000341678	0.000397415	0.000270145	0.000222472	0.000238363	0.000238363	0.000230417	0.000437121	0.000230419	0.00034169	0.000206582	0.000198602	0.000230419	0.000373471	0.000222484	0.000484889	0.000230417	0.000460968	0.0002622	0.00045301	0.00019069	0.000254254	0.000286014	0.000325779	0.000286035	0.000222472	0.000254254	0.000286035	0.000309894	0.000246308	0.000238363	0.000278089	0.000325763	0.000238363	0.000357568	0.000333708	0.000349622	0.000309884	0.000206582	0.000246308	0.000222472	0.00022246	0.000325763	0.0002622	0.000309884	0.000270192	0.000214526	0.00022246	0.000198625	0.000222472	0.000286073	0.00029398	0.000262198	0.000270145	0.000286035	0.000349598	0.000246308	0.000286035	0.000301926	0.000325761	0.000246308	0.000278089	0.000254254	0.000206582	0.000198623	0.000325797	0.000294053	0.0002622	0.00022246	0.000349622	0.000270145	0.000357547	0.000238363	0.0002622	0.000230417	0.000262198	0.000278091
181144	0.002	0.000358781	0.000349502	0.000232868	0.000179143	0.000277652	0.000277663	0.000501873	0.014792659	0.083721861	0.000798218	0.629286317	0.002042713	0.002794739	0.000295564	0.000556173	1.37217157	0.005606091	0.02765402	0.000835962	0.000736293	0.000367578	0.000591951	0.000466224	0.000923824	0.000735285	0.001824707	0.000528757	0.000331602	0.000654377	0.000349343	0.000232868	0.00033139	0.000205998	0.11412932	0.000412148	0.000869701	0.000250795	0.001157674	0.000403088	0.000645343	0.000241826	0.000385157	0.000340345	0.000448157	0.000214955	0.000277649	0.000223911	0.000376184	0.000223911	0.00035826	0.000241824	0.000394124	0.000340345	0.000501723	0.000277649	0.000358258	0.000188085	0.000349303	0.000259736	0.000232868	0.000170159	0.000322435	0.000286607	0.000313477	0.000188085	0.000349303	0.000205998	0.000439003	0.000250781	0.000618366	0.000214955	0.000591571	0.000340345	0.00030452	0.000277649	0.000313477	0.000322446	0.000331403	0.000358271	0.00042101	0.000268694	0.000214929	0.000286607	0.0002239	0.000241824	0.00033139	0.000295564	0.000322432	0.000223911	0.00030452	0.000250781	0.000358271	0.000322419	0.000331388	0.000295564	0.000313477	0.000214955	0.000241824	0.000232828	0.000340345	0.000223911	0.000322432	0.000340345	0.000376184	0.000376186	0.000268694	0.000322435	0.000313475	0.000313477	0.000286607	0.000286607	0.000286607	0.000250781	0.000295564	0.000250781	0.000241824	0.000277649	0.00030452	0.00033139	0.000349289	0.000331388	0.000277649	0.000358258	0.000349303	0.000385128	0.00024181	0.00030452	0.00030452	0.000250781
181145	0.002	0.000349331	0.000235456	0.000252899	0.000200574	0.000183133	0.000348839	0.000532267	0.014378688	0.082743981	0.000549907	0.616836266	0.002103686	0.0027039	0.000252925	0.000419032	0.692420066	0.005253615	0.027322465	0.000743842	0.000506538	0.000331513	0.000523583	0.000523685	0.000873105	0.00060235	0.001961229	0.00050615	0.000401304	0.000794556	0.0002965	0.000226867	0.000322663	0.00028787	0.108608415	0.000523504	0.000908088	0.000279072	0.001328639	0.000305222	0.000838234	0.000357637	0.000409895	0.000235456	0.000348826	0.00027034	0.000244177	0.000261618	0.000287779	0.000305222	0.000375015	0.000244177	0.000366291	0.000200574	0.000357598	0.000313942	0.000322676	0.000270338	0.000279075	0.000331385	0.0002965	0.000235456	0.000375013	0.000287781	0.000305222	0.000235456	0.000436125	0.000279059	0.000462364	0.000348824	0.000471046	0.000252899	0.000514674	0.000252897	0.00038376	0.000235456	0.000366267	0.00030522	0.000252897	0.000305222	0.000313942	0.0002965	0.000296516	0.000174412	0.000270338	0.000296503	0.000348824	0.000235445	0.000409895	0.000305224	0.0002965	0.000296527	0.000279059	0.000261618	0.000313944	0.000348826	0.000357532	0.000357545	0.000287779	0.000287768	0.0002965	0.000261618	0.000209294	0.00029649	0.000252899	0.0002965	0.000191852	0.000340104	0.000279059	0.000226736	0.000305209	0.000340102	0.000313942	0.000383734	0.000287781	0.000296527	0.000252899	0.000261579	0.000305222	0.00020056	0.000340104	0.000313918	0.000374986	0.000348826	0.000226723	0.000331385	0.000279059	0.000366265	0.000340104	0.000235456
181146	0.002	0.000392956	0.00034122	0.000230306	0.000247364	0.000162066	0.000204779	0.000486473	0.013837672	0.081367229	0.000640281	0.617908738	0.00204916	0.002748854	0.00029857	0.000529651	1.746286138	0.005749076	0.027303915	0.001002181	0.000572376	0.000315617	0.000503633	0.000443883	0.000819948	0.000589152	0.001574539	0.000546321	0.000358315	0.000777539	0.000281483	0.000238835	0.000264423	0.000341217	0.10834895	0.000606043	0.001050887	0.000383918	0.001205414	0.000366795	0.000494936	0.000324173	0.000494998	0.000204716	0.000375428	0.000281483	0.000281485	0.000221773	0.000435148	0.000221775	0.000349738	0.000230304	0.000375364	0.000247379	0.000375351	0.000196185	0.000264425	0.000238835	0.000213245	0.000230306	0.000443628	0.000230304	0.000298544	0.000273005	0.000255894	0.000272954	0.000469335	0.000281483	0.000486446	0.000341169	0.000426607	0.000272956	0.000580427	0.000324132	0.000366795	0.000307073	0.000375336	0.000341179	0.000290013	0.000238835	0.000375339	0.000358303	0.000230304	0.000230304	0.000272956	0.000307073	0.000272954	0.000179127	0.000332665	0.000238835	0.000264425	0.000170597	0.000307073	0.000298542	0.000307073	0.000290013	0.000221775	0.000324132	0.000221775	0.000290013	0.000247366	0.000290013	0.000358251	0.000272954	0.000409443	0.000290013	0.000238835	0.000221775	0.000315604	0.000264425	0.000247364	0.000144994	0.000179125	0.000290001	0.000264425	0.000290013	0.000307073	0.000272954	0.000230304	0.000315606	0.000264413	0.000332663	0.000332663	0.000255894	0.000213245	0.000272954	0.00032416	0.000290013	0.000272941	0.000136401
181147	0.002	0.000457027	0.000262122	0.000291183	0.000291197	0.000300931	0.000194122	0.000563351	0.016105844	0.092574073	0.000621834	0.705038377	0.002390804	0.002870851	0.000320343	0.000738914	0.773005882	0.006242596	0.029584245	0.000925368	0.00070965	0.000515176	0.000728938	0.000592494	0.000865346	0.000904441	0.00208596	0.000475865	0.000310595	0.000709318	0.000485582	0.000339712	0.00030089	0.000368889	0.123739921	0.000388318	0.001088755	0.000368862	0.001156945	0.000388277	0.000709	0.000291183	0.000485436	0.000407701	0.000485395	0.000242651	0.000242651	0.000339714	0.000485363	0.000271773	0.0003203	0.000281478	0.000417377	0.000320302	0.000485523	0.00030089	0.000232945	0.000271771	0.000300887	0.000252359	0.000397965	0.000300887	0.000320302	0.00030089	0.000310595	0.000388243	0.000417391	0.000242651	0.000456351	0.000300887	0.000436832	0.000320285	0.000650718	0.000368831	0.000465966	0.000271771	0.000349465	0.000310595	0.000310592	0.000213534	0.000465922	0.000232931	0.000281475	0.000271771	0.000281475	0.000310595	0.000262063	0.000359126	0.000407643	0.000330009	0.000359126	0.0003203	0.000330007	0.000310641	0.000378538	0.000320302	0.000339712	0.000291183	0.000368845	0.000330007	0.000271771	0.000330009	0.000310595	0.000262063	0.000320302	0.000291183	0.000368831	0.000436803	0.000300887	0.00022324	0.000330009	0.000359126	0.000300887	0.000310595	0.000271771	0.000271771	0.000281461	0.000242651	0.000232945	0.000407655	0.000388243	0.000291183	0.00048532	0.00036886	0.000310595	0.000300887	0.000359124	0.000339697	0.000436789	0.00025233
181148	0.002	0.000375586	0.000239631	0.000395957	0.000229183	0.000250017	0.000260435	0.000437705	0.017675132	0.098440196	0.000729889	0.748869646	0.002649027	0.003081402	0.000302119	0.000709494	1.534394355	0.006280281	0.033129477	0.001118957	0.000772274	0.000364936	0.000782503	0.000635966	0.000949068	0.000834471	0.002269451	0.000479426	0.000322939	0.001179266	0.00041673	0.000437546	0.000322939	0.000250017	0.129264363	0.000521134	0.001011715	0.000208347	0.001451084	0.000458446	0.000781938	0.000239601	0.000541909	0.000312523	0.000343729	0.000364626	0.000322939	0.000187497	0.00041668	0.000375105	0.000333357	0.000229183	0.000416745	0.000250017	0.00045837	0.000437546	0.000322926	0.000229183	0.000302104	0.000385445	0.000385445	0.000333357	0.000427161	0.000395861	0.000333357	0.000322939	0.000437564	0.000343773	0.000719211	0.000333373	0.000552297	0.000375029	0.000468831	0.000416696	0.000385461	0.000250017	0.000427114	0.000375026	0.00045843	0.000343776	0.000385445	0.000395892	0.000333357	0.000302104	0.000343776	0.000395861	0.000322926	0.000416667	0.000416711	0.000343773	0.000333357	0.000312523	0.000302104	0.000291685	0.000427114	0.000395861	0.00040628	0.000343773	0.000427114	0.000281269	0.000270853	0.000364613	0.000322939	0.000385445	0.000322939	0.000291688	0.00040628	0.000447949	0.000437549	0.000437549	0.000375026	0.000385461	0.000302088	0.000343773	0.000333342	0.000375026	0.000187513	0.000333357	0.000312507	0.000281269	0.000333357	0.000447949	0.000479236	0.000364608	0.00043753	0.000291688	0.000333357	0.000281269	0.000312523	0.000364608
181149	0.002	0.000340647	0.000270538	0.000218037	0.000314027	0.000226758	0.000244229	0.000427568	0.014892351	0.083083371	0.000751373	0.622694711	0.001988458	0.002720382	0.000287889	0.000480066	1.200570471	0.005603741	0.026929257	0.000743637	0.000672613	0.000436665	0.000549873	0.000514963	0.000908283	0.000576132	0.001732848	0.000488721	0.000261646	0.000742187	0.000366331	0.000340569	0.000287811	0.00017443	0.110304178	0.000445026	0.000794561	0.000279128	0.00116209	0.000331432	0.000698336	0.000296531	0.000383803	0.000252923	0.0003838	0.000209316	0.000270366	0.000279089	0.000418688	0.000200595	0.000427411	0.000270368	0.000383827	0.000340138	0.000479761	0.000191873	0.00034014	0.000200594	0.000200594	0.000165709	0.000331472	0.000244203	0.000357633	0.000279089	0.000322695	0.000313977	0.000418699	0.000270366	0.000366318	0.000322695	0.000409924	0.000313974	0.000575899	0.000279089	0.000392508	0.000252923	0.000322697	0.000313974	0.000322697	0.00042742	0.000296531	0.000174417	0.000383759	0.000296531	0.000252923	0.000305254	0.000279089	0.000331422	0.000357622	0.000235482	0.000279089	0.000287811	0.00034886	0.000296531	0.000279089	0.000287809	0.000313977	0.000313987	0.000375052	0.000270368	0.000296534	0.000279089	0.000409951	0.000409924	0.000287837	0.000296531	0.000270353	0.000313963	0.000305267	0.00034886	0.00023548	0.000270366	0.000313974	0.000261646	0.000305252	0.000261646	0.000252923	0.000313977	0.00034014	0.000287798	0.000252899	0.000296531	0.000392468	0.000331417	0.000322697	0.000305252	0.000279089	0.000427367	0.000296531	0.000331419
181150	0.002	0.000391661	0.000260874	0.000228128	0.00021187	0.000236276	0.000244437	0.000554398	0.013744793	0.078130594	0.000587277	0.587589905	0.001710733	0.002475734	0.000391258	0.000538547	1.276127266	0.005267212	0.026522684	0.000866549	0.000473256	0.000399734	0.000603466	0.000440158	0.00088934	0.000497413	0.001577794	0.000481031	0.000293321	0.000644592	0.000293321	0.000260719	0.000228128	0.000236276	0.101123198	0.000464557	0.000717697	0.000277012	0.001102032	0.000268866	0.000676892	0.000325923	0.000415717	0.000268866	0.000391104	0.000277012	0.000236274	0.000277014	0.000285165	0.000252561	0.0003259	0.000285175	0.000472748	0.000260717	0.0003585	0.000228128	0.000244423	0.000277012	0.000187391	0.000277014	0.000293307	0.000268878	0.000358524	0.00018739	0.000236274	0.000301455	0.000366683	0.000211833	0.000423815	0.000228128	0.000431912	0.000260717	0.000415654	0.000236264	0.000301492	0.000293307	0.000383002	0.000211833	0.000301455	0.000211821	0.000366658	0.000260766	0.000293333	0.000211833	0.000268864	0.000334045	0.000334069	0.000301455	0.000342205	0.00021998	0.000293307	0.000260717	0.000293307	0.000236274	0.000228118	0.000252569	0.000277014	0.000228128	0.000277012	0.000309604	0.000268866	0.000301455	0.000277012	0.000277014	0.000252571	0.00031775	0.000342193	0.000203648	0.000309601	0.000309601	0.000285158	0.000260717	0.000211833	0.000325896	0.000325884	0.000228128	0.000260717	0.00021998	0.000277012	0.00031775	0.000277012	0.000252571	0.000268864	0.000138505	0.000244423	0.000268866	0.000260717	0.000228128	0.000301455	0.000252569
181151	0.002	0.000419981	0.00028268	0.000282705	0.000282678	0.000145891	0.000273547	0.000483475	0.015057713	0.08886529	0.0005932	0.648764992	0.002070883	0.002772369	0.000310049	0.000584402	1.313426143	0.005979578	0.028535917	0.001208595	0.000547911	0.000383238	0.000556586	0.00052919	0.000867334	0.000702839	0.002114672	0.000465453	0.000364785	0.000721034	0.000392248	0.0003739	0.000319139	0.000319139	0.117654799	0.000630114	0.000894722	0.000328324	0.001370887	0.000392084	0.000529083	0.000337375	0.000364785	0.000264428	0.000419478	0.000237074	0.000355625	0.000291783	0.000328256	0.000310088	0.000328256	0.00031915	0.000456049	0.000419451	0.000483498	0.000291783	0.000300902	0.000237074	0.000337375	0.000273547	0.000428611	0.000218838	0.000373848	0.000200561	0.000300902	0.000300902	0.000437717	0.000364731	0.000702629	0.000291783	0.000474249	0.000319139	0.000620396	0.000392114	0.000410334	0.000246191	0.000483527	0.000273533	0.000291783	0.000382981	0.000364728	0.000282664	0.000401201	0.000328256	0.000255311	0.000446795	0.000355614	0.000246191	0.000437687	0.000346492	0.000346481	0.000182364	0.000227941	0.0003009	0.000319125	0.000300902	0.000310019	0.000237074	0.000300902	0.000282664	0.000282666	0.000382983	0.000282666	0.000273547	0.000237074	0.000328254	0.000337375	0.000264428	0.000355611	0.000291797	0.000218837	0.000310006	0.000346492	0.000337375	0.000237074	0.000209692	0.000310019	0.000328242	0.000337375	0.000264428	0.000364728	0.000328256	0.000428586	0.000282666	0.000319139	0.000382981	0.000246194	0.000291783	0.000300902	0.000392084
181152	0.002	0.000431889	0.000228966	0.000308028	0.00023758	0.000175985	0.00028163	0.000501844	0.014559298	0.085594059	0.000669544	0.634171149	0.002370546	0.002879211	0.000246404	0.000581453	1.664395561	0.005145938	0.027618371	0.000962807	0.000572822	0.000466904	0.000555122	0.000546111	0.000748757	0.00068719	0.002041321	0.000528354	0.000263978	0.000642789	0.000334467	0.000351997	0.000316774	0.000290375	0.111424689	0.000572501	0.000907602	0.000352025	0.00111953	0.000352036	0.000678069	0.000369595	0.000536981	0.000237606	0.00034317	0.000228755	0.000307989	0.00023758	0.000396007	0.000219981	0.000316776	0.000211196	0.000369597	0.000307991	0.000334385	0.000351984	0.000290375	0.00023758	0.000263978	0.000211182	0.000299175	0.000325574	0.000334385	0.000219983	0.000369584	0.000351973	0.000413595	0.000334427	0.000448952	0.000263978	0.00044887	0.000272779	0.000563446	0.000263978	0.000290377	0.00023758	0.000290377	0.00023758	0.000413608	0.000290377	0.000334372	0.000246378	0.000307976	0.000281577	0.000219981	0.00035197	0.000448776	0.000325572	0.000457669	0.000255178	0.000299175	0.00024638	0.000422393	0.000290377	0.000299175	0.00023758	0.000316774	0.000281577	0.000334372	0.000290375	0.000263978	0.000281577	0.000307962	0.00038718	0.000307976	0.000184771	0.000334372	0.000228782	0.000299215	0.000281579	0.000263978	0.000307973	0.000246301	0.000290377	0.000272763	0.000202382	0.000272779	0.000290375	0.000307991	0.00021997	0.00024638	0.00021117	0.000360773	0.000369582	0.000228768	0.000255178	0.000263952	0.00024638	0.000351986	0.000334372
181153	0.002	0.000348982	0.000289019	0.000263494	0.000237983	0.000178487	0.000203984	0.00038265	0.0138547	0.081364344	0.000586975	0.599114316	0.002101754	0.002618222	0.000297706	0.000561847	0.674921596	0.005140598	0.02723596	0.000921967	0.000510828	0.000425326	0.000501789	0.000493284	0.000748637	0.000689542	0.001757313	0.000357013	0.000288991	0.000783304	0.000340002	0.000297479	0.000195485	0.000297479	0.109419149	0.000467826	0.000816954	0.000229482	0.001021758	0.000373986	0.00065492	0.000323003	0.00044211	0.000305977	0.000331501	0.000246481	0.000229484	0.000237983	0.00043362	0.000280478	0.000365501	0.000212496	0.000416507	0.000246481	0.000408009	0.000280478	0.000288978	0.000331476	0.000280467	0.00027198	0.000322978	0.000331476	0.000408047	0.000186986	0.000365611	0.000288978	0.000390998	0.000280467	0.000425058	0.00027198	0.000433535	0.000322976	0.000544244	0.000220984	0.000459081	0.000322976	0.00027198	0.000203984	0.000288966	0.00028048	0.000408011	0.000246481	0.000365499	0.000305979	0.000263482	0.000331476	0.000186986	0.000178486	0.000357026	0.000263479	0.000254981	0.00028048	0.000237957	0.000314477	0.000314465	0.000280478	0.000331476	0.000263456	0.000254968	0.000348498	0.000220984	0.000408022	0.000305977	0.000314477	0.000263479	0.000289004	0.000331487	0.000331476	0.000390983	0.000280478	0.00041652	0.000229482	0.000246481	0.000263479	0.000246468	0.000348475	0.000339974	0.000246481	0.000331491	0.000237983	0.000382459	0.000288978	0.000280478	0.000254968	0.000339974	0.000305977	0.000322976	0.000365486	0.000246481	0.000220984
181154	0.002	0.000390407	0.000233983	0.000233896	0.000263132	0.000243641	0.000253402	0.000546142	0.016072719	0.092287966	0.000742107	0.699253297	0.00243918	0.002766498	0.000438615	0.00056611	1.425109548	0.006309941	0.030785607	0.001066714	0.000624683	0.000458486	0.000663638	0.000732121	0.001015065	0.000565635	0.002034547	0.000712022	0.000263132	0.000839331	0.000389872	0.000282623	0.000399616	0.000389828	0.121898897	0.000653378	0.000907396	0.000282784	0.001230196	0.000321622	0.000692453	0.000399662	0.000497162	0.000272879	0.000350902	0.000233895	0.000292355	0.000185169	0.000448316	0.000370393	0.000545876	0.000233895	0.000477595	0.000341099	0.000360631	0.000380081	0.000331352	0.000282623	0.000272879	0.000350843	0.000302117	0.000302114	0.000321608	0.00029237	0.00029237	0.000311863	0.000399572	0.000311861	0.000653368	0.00029237	0.000536232	0.000253387	0.000643785	0.000175421	0.000458107	0.000243641	0.000302114	0.000331352	0.000341099	0.000331352	0.000506879	0.000282608	0.00029237	0.000263134	0.000272879	0.000399631	0.000438584	0.00026312	0.000302117	0.000302114	0.000253387	0.000302002	0.000350846	0.000350843	0.000370334	0.000233895	0.000370334	0.000370334	0.000233866	0.000263132	0.000253387	0.000311861	0.00023388	0.000477598	0.00029237	0.00036059	0.000380081	0.000292355	0.000272879	0.000263132	0.000321608	0.00042881	0.000380081	0.000350843	0.000311861	0.000155915	0.00029237	0.000341099	0.000321608	0.000253358	0.000341099	0.000311861	0.000389828	0.000448299	0.000370334	0.000419063	0.000311858	0.000282623	0.00029237	0.000321608
181155	0.002	0.000471824	0.000282746	0.000222772	0.000214191	0.000197057	0.000171354	0.000402874	0.014677553	0.08149868	0.000634726	0.612355032	0.002308831	0.002865066	0.000317004	0.000583524	1.278066299	0.005432475	0.027303975	0.000998188	0.000523614	0.000342975	0.000523	0.000411467	0.001012782	0.000686303	0.00181424	0.00044575	0.000325637	0.000608845	0.000308489	0.000274165	0.000368486	0.000265598	0.109727968	0.000523015	0.000866422	0.00025703	0.001150249	0.000274167	0.000797591	0.000265598	0.000419973	0.000171404	0.000385701	0.000222759	0.000299894	0.000222759	0.00039419	0.000265598	0.000385585	0.000291364	0.000368448	0.000282733	0.000239895	0.000282733	0.000274165	0.000257017	0.000317002	0.000419943	0.000359843	0.000248461	0.000308435	0.000239895	0.000257043	0.00019703	0.000248461	0.000368422	0.000419881	0.00025703	0.000428525	0.000265596	0.000548541	0.000299869	0.000317002	0.0002913	0.000248461	0.0002913	0.000317004	0.000282733	0.000351287	0.000402731	0.000265596	0.000274165	0.00025703	0.000282731	0.0002313	0.000299869	0.000462733	0.000291302	0.000188462	0.000308435	0.000308437	0.000231326	0.000291291	0.000265596	0.00025703	0.000282695	0.000274165	0.000317002	0.000248461	0.000248463	0.00025703	0.000334165	0.000205623	0.000282731	0.000334139	0.000342706	0.000368409	0.000377014	0.000342718	0.000248461	0.000308435	0.00025703	0.00025703	0.000299869	0.000205624	0.000334139	0.00025703	0.000342706	0.00032557	0.000265598	0.00027418	0.000231326	0.000385583	0.000282731	0.000248437	0.000179908	0.00025703	0.000308424
181156	0.002	0.000423604	0.00027074	0.000194567	0.000186107	0.000203014	0.000211498	0.000457003	0.014227205	0.081359286	0.000677614	0.605404241	0.002109627	0.002459543	0.000262242	0.00054228	1.175896017	0.005427008	0.025865552	0.000798457	0.000593573	0.000389613	0.000567269	0.000541875	0.000847181	0.000694617	0.002073379	0.000389338	0.000236903	0.000720256	0.000372242	0.000287633	0.000313076	0.000287646	0.107622516	0.000524857	0.000923749	0.000313	0.001059391	0.00030454	0.000533282	0.000228404	0.000355349	0.000329957	0.000380717	0.000219944	0.000262244	0.000296081	0.000490787	0.000245323	0.00027915	0.000219946	0.00034685	0.000321458	0.000524779	0.000236865	0.000253783	0.000219946	0.000194567	0.000245323	0.000279162	0.000228404	0.000321458	0.000194566	0.00030454	0.000406092	0.000414565	0.000253783	0.000431547	0.000321458	0.000397634	0.000262244	0.000524692	0.000346852	0.000431598	0.000169189	0.000287621	0.000270702	0.000296079	0.000296081	0.000355296	0.00030454	0.000321446	0.000338379	0.000346861	0.000346875	0.000321473	0.000270702	0.000406105	0.000194566	0.00030454	0.000236865	0.000338392	0.000262242	0.000287621	0.00030454	0.000346837	0.000262229	0.000186107	0.000338377	0.000262242	0.000203001	0.000270702	0.000270702	0.000194567	0.000304554	0.000338377	0.000219946	0.000287621	0.000253783	0.00030454	0.000270702	0.000245323	0.000338377	0.000338364	0.000287623	0.000236865	0.000296081	0.000253758	0.00027916	0.000355296	0.00041455	0.000355346	0.000262244	0.000296081	0.000228404	0.000329919	0.000296083	0.000186083	0.000236865
181157	0.002	0.000313843	0.000376661	0.000268726	0.000179133	0.000232873	0.000304606	0.000358281	0.014408062	0.086517737	0.000663623	0.639385886	0.002169883	0.00267673	0.000259744	0.000574059	1.219460057	0.00524528	0.028950602	0.000962549	0.000475442	0.000385322	0.000510922	0.000502187	0.000941731	0.000762595	0.00182469	0.000492952	0.000268699	0.000663334	0.000439133	0.000313577	0.000197072	0.000304579	0.11065945	0.000475068	0.001076602	0.000277655	0.001382751	0.000438998	0.000501812	0.000367279	0.000430003	0.000277657	0.000412036	0.000403156	0.000385203	0.000214959	0.00033141	0.000313481	0.000340368	0.000286613	0.00042996	0.000250786	0.000403076	0.000232846	0.000304526	0.000277655	0.000197046	0.000358265	0.000268699	0.000259755	0.000286613	0.000250786	0.000322439	0.000250786	0.000474813	0.00029557	0.000528687	0.000313445	0.000546598	0.000295568	0.000618394	0.000367223	0.000322439	0.000304526	0.000277657	0.00029557	0.00034931	0.000241829	0.000429947	0.000295568	0.00029557	0.000223915	0.000313497	0.000206002	0.000313483	0.000277657	0.000385136	0.000206002	0.000259742	0.000232873	0.000322441	0.000259744	0.000313481	0.000250786	0.000286599	0.000259742	0.000286613	0.000340352	0.000277655	0.000232873	0.00028661	0.00034931	0.000394091	0.000286613	0.000367223	0.000376178	0.000277655	0.000313483	0.000214959	0.000223915	0.000268713	0.000268699	0.000277657	0.000188077	0.000421002	0.000331399	0.000358265	0.000286613	0.000197046	0.000295568	0.000376178	0.000322437	0.000206002	0.000322439	0.000259742	0.000340352	0.000304528	0.000268699
181158	0.002	0.000394345	0.000337563	0.000346939	0.000290632	0.000328175	0.000206309	0.000487757	0.01600815	0.090232371	0.00065678	0.668239524	0.002497964	0.002963572	0.000300006	0.000619635	1.413073906	0.006186618	0.028898204	0.000969563	0.000516391	0.000422497	0.000591085	0.000572382	0.000873025	0.000713286	0.001872404	0.000572365	0.000309382	0.000750976	0.000440831	0.000365689	0.000365647	0.000234379	0.117898738	0.00060052	0.00101398	0.000253129	0.001352936	0.000281256	0.000778796	0.000356273	0.000534671	0.00029063	0.000384397	0.000262506	0.000281256	0.000253129	0.000421898	0.000337535	0.000375037	0.000253129	0.000468817	0.000337507	0.00032813	0.000253129	0.000412538	0.000318756	0.000281256	0.000196851	0.000412564	0.000243755	0.000309382	0.000225005	0.000346883	0.000356257	0.000478277	0.000253115	0.000628504	0.000290632	0.000525206	0.000328133	0.00050642	0.00029063	0.000515761	0.000300006	0.00039376	0.000346883	0.000412538	0.000300006	0.000281258	0.000346883	0.000271882	0.00027188	0.000431274	0.000375037	0.000337507	0.000243755	0.000497109	0.000243755	0.000365633	0.000300006	0.000534472	0.000318756	0.000403148	0.000300006	0.000365633	0.000346881	0.000346883	0.000290632	0.000299994	0.000318756	0.000365633	0.000365633	0.000271882	0.000253101	0.000412524	0.000309382	0.000365633	0.000365607	0.000271882	0.00032813	0.000262506	0.00030938	0.000412522	0.000328133	0.000431274	0.00027188	0.000243727	0.000253129	0.000262506	0.000356229	0.00029063	0.000318756	0.000309382	0.0003844	0.000337507	0.000309382	0.000384386	0.000300006
181159	0.002	0.000409777	0.000276111	0.000228409	0.000133239	0.000218893	0.000180826	0.000504669	0.015190334	0.092064318	0.000648284	0.691740471	0.002256802	0.002767622	0.000285511	0.000734126	1.313531847	0.006055301	0.03001087	0.001012725	0.000524252	0.000381208	0.000657327	0.000447563	0.000914931	0.000657248	0.002198359	0.000628632	0.000371153	0.000828968	0.000390289	0.000352162	0.000295031	0.000199858	0.118900155	0.000571401	0.000838263	0.000304578	0.001268367	0.000256961	0.000609427	0.000352105	0.000504522	0.00022841	0.000409278	0.000247445	0.000276009	0.000266479	0.000409292	0.000285513	0.000447346	0.000304547	0.000333099	0.000342615	0.000456922	0.000371196	0.000199845	0.000275981	0.000266479	0.000304547	0.000371153	0.000295029	0.000399732	0.00022841	0.000275995	0.000456936	0.000418827	0.000361663	0.000580791	0.000285513	0.000504539	0.000256949	0.000685791	0.000371167	0.000380697	0.000275995	0.000494975	0.000218893	0.000333125	0.000266479	0.00039022	0.000342632	0.000390216	0.000228395	0.000314063	0.000342615	0.000380686	0.000342629	0.000447304	0.000342601	0.000304549	0.000256961	0.000218878	0.000342615	0.000275997	0.000275995	0.000380697	0.000361649	0.000342615	0.00039972	0.000285513	0.000275995	0.000304547	0.000323581	0.000275995	0.000390201	0.000285513	0.000390201	0.000380683	0.000247445	0.000371167	0.000333099	0.000323581	0.000237927	0.000266479	0.000323581	0.000352133	0.000342615	0.000399717	0.000314063	0.000380683	0.000333099	0.000456819	0.000247431	0.000428312	0.000323569	0.000418754	0.000314065	0.000333099	0.000323581
181160	0.002	0.000364606	0.00034582	0.000317451	0.000233421	0.000364231	0.000261419	0.000579194	0.015579905	0.090140947	0.000700942	0.670633783	0.002346472	0.00297	0.000410939	0.000729548	1.764704785	0.005757377	0.029038266	0.000833663	0.000710974	0.000392584	0.000598086	0.000485855	0.000747683	0.000851002	0.002024698	0.000541805	0.000317435	0.000682281	0.000317449	0.000326856	0.00037351	0.000242745	0.119656106	0.000514089	0.000991022	0.000317449	0.001319227	0.000364115	0.000663294	0.000336123	0.00049505	0.000289425	0.000364117	0.000261417	0.000336107	0.000336163	0.000336107	0.000252082	0.000364147	0.000317435	0.000392183	0.000336109	0.000326772	0.000345486	0.000392183	0.00025208	0.000308097	0.00032677	0.00028009	0.000270752	0.000308099	0.000261417	0.000317435	0.000438835	0.000410888	0.000317435	0.000588527	0.000298762	0.000466929	0.000205398	0.0004482	0.000289425	0.000438821	0.000308097	0.000224072	0.000373466	0.000317435	0.000233407	0.000373471	0.000214735	0.00035478	0.00025208	0.000280087	0.000233407	0.000392183	0.000336121	0.00035478	0.00034543	0.000298762	0.000373454	0.000326772	0.000270752	0.000438863	0.000224058	0.000373452	0.000261417	0.000261417	0.000261417	0.000205398	0.00028009	0.000298762	0.000317435	0.000214735	0.000317435	0.000364117	0.00039218	0.000345444	0.000308097	0.000364117	0.000345444	0.000326784	0.00029882	0.000252054	0.000298762	0.000317435	0.000401462	0.000308097	0.000336107	0.000317435	0.000205399	0.000326772	0.000270752	0.000429486	0.00028009	0.000252052	0.000233393	0.000410797	0.000270752
181161	0.002	0.00035962	0.000262799	0.000218979	0.000254037	0.000218953	0.000201437	0.000525775	0.014889428	0.084044167	0.00065763	0.627711818	0.002316235	0.002670843	0.000297829	0.000534929	1.418679348	0.005589242	0.027261179	0.000808768	0.000693311	0.000359149	0.000490804	0.000508438	0.000762713	0.000692627	0.001916652	0.000438185	0.000368024	0.000482138	0.000271503	0.000253961	0.000376666	0.000192692	0.110307205	0.000552446	0.000964865	0.000350351	0.001228691	0.000333018	0.000666201	0.000367882	0.000332822	0.000210196	0.00032408	0.000262744	0.000245254	0.000253987	0.000464288	0.000350351	0.000297776	0.000271501	0.000359123	0.000297776	0.000517018	0.00018392	0.000262757	0.000253987	0.000306533	0.000289019	0.000376642	0.000175163	0.000315292	0.00022771	0.000367895	0.000332809	0.000332822	0.000306533	0.000411687	0.000350338	0.000438002	0.00028026	0.000657324	0.000262744	0.000359084	0.000271503	0.000324052	0.000227712	0.000253987	0.000210195	0.000262746	0.000245228	0.00028026	0.000297776	0.000245228	0.000262744	0.000289017	0.000341568	0.000411632	0.000262744	0.000332809	0.000324052	0.000411674	0.000350327	0.000315292	0.000289017	0.000402888	0.00028026	0.000201437	0.000359084	0.000341568	0.000271503	0.000385359	0.000341566	0.00028026	0.000341568	0.000402888	0.000289017	0.000306535	0.00020141	0.000262744	0.00035911	0.000306535	0.000192678	0.000245228	0.000332809	0.00028026	0.000315292	0.000262744	0.000253987	0.000297763	0.000306535	0.00038537	0.000271501	0.000367867	0.000297763	0.000385357	0.000289019	0.000289017	0.000253972
181162	0.002	0.000348731	0.000320845	0.000174113	0.000229095	0.000229095	0.000238356	0.000605177	0.015117272	0.089223339	0.000596225	0.660257789	0.002137643	0.002729249	0.000366676	0.000541462	1.374846146	0.005874441	0.029444386	0.000974747	0.000624319	0.000468056	0.000522727	0.000476902	0.000835016	0.000780106	0.002033551	0.000623722	0.00031157	0.000752378	0.000329912	0.000348253	0.000320804	0.000247425	0.113926498	0.000412583	0.001110835	0.000375745	0.001267244	0.000403235	0.000412405	0.000339106	0.000458316	0.000293243	0.000430742	0.000302435	0.000302405	0.000256588	0.000366569	0.000210768	0.000384896	0.000229095	0.000412389	0.00026575	0.0003941	0.000348239	0.00031157	0.000329912	0.000302408	0.000403265	0.00031157	0.000293243	0.00023826	0.000357404	0.00023826	0.000274915	0.000421565	0.00031157	0.000540887	0.000339074	0.000540997	0.000183276	0.000641889	0.000210755	0.000302405	0.000293243	0.000293243	0.000219932	0.000430769	0.000302408	0.000394087	0.000302405	0.000329898	0.000311573	0.000421565	0.000394087	0.000302405	0.000357402	0.000348253	0.000357388	0.000284078	0.00023826	0.000293243	0.000219905	0.000375732	0.000302405	0.00023826	0.000210767	0.000247423	0.00031157	0.000265711	0.000320733	0.000247423	0.000394064	0.00031157	0.00028408	0.00028408	0.000302408	0.000302408	0.000256588	0.000449083	0.000284078	0.000348225	0.00031157	0.000219918	0.000302408	0.000284078	0.000274902	0.000339049	0.000320733	0.000394059	0.000256588	0.000366553	0.00031157	0.00031157	0.000320735	0.000284078	0.000329898	0.000302405	0.000348212
181163	0.002	0.000289047	0.000338348	0.000206189	0.000181446	0.000247477	0.00024744	0.000503414	0.013569375	0.077368005	0.000668821	0.588530707	0.001922852	0.002548418	0.000288703	0.00057817	1.194170019	0.005153419	0.024880884	0.000736568	0.000479111	0.000429428	0.000486921	0.000511776	0.000867397	0.000602645	0.001846576	0.0004622	0.00037124	0.000668634	0.000354658	0.000330246	0.000272171	0.000288678	0.104486659	0.00052816	0.000892094	0.000305233	0.001115743	0.000296964	0.000602475	0.000296914	0.000395948	0.000247427	0.000296914	0.000247429	0.000296912	0.000255674	0.000379416	0.000214437	0.000288666	0.000263924	0.000255661	0.000288666	0.000420766	0.000263922	0.000247427	0.000280405	0.000230932	0.000321656	0.000296912	0.000189694	0.000296902	0.000305188	0.000338151	0.000239179	0.000346387	0.000338138	0.00040417	0.000247427	0.000453805	0.000214437	0.000404147	0.000189694	0.000296927	0.000239179	0.000230932	0.000206189	0.000371178	0.000272169	0.000280417	0.000230932	0.000272171	0.000255676	0.000272171	0.000247464	0.00034641	0.000230932	0.000346399	0.000156703	0.000280417	0.000247427	0.000371229	0.000189694	0.000437195	0.000222684	0.000288666	0.000181447	0.00026391	0.000362905	0.000272169	0.000181446	0.000239131	0.000305161	0.000321656	0.000272158	0.000354646	0.000255676	0.000362905	0.000189693	0.000280405	0.000214437	0.000222696	0.000280417	0.000173186	0.000189693	0.000280417	0.000280417	0.000321656	0.000263922	0.000354656	0.000296912	0.000247403	0.000255674	0.000321654	0.000296912	0.000230932	0.000272169	0.000305159	0.000321656
181164	0.002	0.00039996	0.000312887	0.000251973	0.000173631	0.000217041	0.000303869	0.000547313	0.014860284	0.082339095	0.000669309	0.630128732	0.001989057	0.002664855	0.000286517	0.000547781	1.314000176	0.005333156	0.027215538	0.000740742	0.000539644	0.000382324	0.000599558	0.000460593	0.000764854	0.000590832	0.002110531	0.000442853	0.00027781	0.000712646	0.000451728	0.000312679	0.000312536	0.000295173	0.10959408	0.000590682	0.000816988	0.000355997	0.00120917	0.00027781	0.000538563	0.000364703	0.000460359	0.000312549	0.000503715	0.000199675	0.000286493	0.000243084	0.000382068	0.00027781	0.000303856	0.00027781	0.000364642	0.00027781	0.000269132	0.000286493	0.000277784	0.00027781	0.00036464	0.000208358	0.00027781	0.000277812	0.000251767	0.000321219	0.000329899	0.000321219	0.000303856	0.000303856	0.000416796	0.00020837	0.000442877	0.000217039	0.000547122	0.000277812	0.000425436	0.000286493	0.000234402	0.000260447	0.000277784	0.000286493	0.000468844	0.000355984	0.00027781	0.000260447	0.000312536	0.000243084	0.000295173	0.00027781	0.000321232	0.000286491	0.000277812	0.000260447	0.000382001	0.000243084	0.000321219	0.000260447	0.000269128	0.000286491	0.000260447	0.000217054	0.000347262	0.000260447	0.000260447	0.000408073	0.000295173	0.000303854	0.000286493	0.000329899	0.000321217	0.000303854	0.000190994	0.000321217	0.000347262	0.000295175	0.000355947	0.000338582	0.000338595	0.000312536	0.000295175	0.000338582	0.000251765	0.000243084	0.000295173	0.00027781	0.000208331	0.000373399	0.000355945	0.000164949	0.000295173	0.000295173
181165	0.002	0.000364204	0.000253768	0.000219888	0.000194517	0.000245273	0.000228344	0.000558588	0.014271408	0.080545582	0.000626488	0.607452138	0.001853257	0.00239864	0.000313095	0.000618366	1.710465613	0.005412728	0.02688048	0.000951441	0.000601437	0.000364102	0.000626868	0.000406188	0.000914703	0.000609654	0.001654463	0.000456944	0.000363737	0.000787731	0.000270732	0.000296002	0.000296002	0.000312969	0.105634762	0.00056712	0.000999494	0.000329957	0.001203539	0.000270646	0.000651715	0.000321387	0.000507879	0.000228344	0.000262175	0.000262173	0.000380641	0.000262175	0.000363712	0.000177601	0.000423029	0.000296004	0.000338301	0.000236803	0.000439981	0.000236803	0.00021143	0.000219888	0.000312931	0.000279087	0.000321374	0.000202949	0.000287545	0.000329832	0.000279089	0.000355215	0.000363688	0.000245259	0.000473785	0.0002368	0.00039753	0.000194515	0.000617766	0.000346759	0.000456868	0.000279089	0.000338326	0.000296029	0.000287545	0.000296004	0.000321376	0.000346747	0.0002791	0.000219888	0.000253717	0.000262186	0.000245259	0.000253717	0.000389046	0.000312931	0.000296004	0.000202961	0.000321374	0.000245259	0.000287545	0.000363661	0.000253744	0.000245259	0.000296004	0.000338288	0.000219876	0.000253715	0.000219888	0.000355203	0.000270631	0.000253717	0.000287533	0.000270618	0.00035519	0.000295991	0.000279102	0.000236765	0.000287545	0.000279064	0.000169144	0.000270618	0.000270631	0.000245259	0.000296004	0.000321374	0.00030446	0.000355217	0.000329832	0.00030446	0.00026216	0.00030446	0.000253704	0.000236803	0.000329834	0.000245259
181166	0.002	0.000375449	0.000270283	0.000191806	0.000200536	0.000183086	0.000252874	0.000584563	0.014059989	0.085154435	0.000610889	0.621084444	0.002305317	0.002817862	0.000349204	0.000663711	1.268766862	0.005455218	0.02687636	0.000849927	0.000532634	0.000384012	0.000558416	0.000479763	0.000907818	0.00066321	0.001838098	0.000479763	0.000200524	0.000645889	0.00021796	0.000331312	0.000287735	0.000209242	0.110753569	0.000471058	0.000855338	0.000261553	0.00117072	0.000392446	0.000593281	0.000278991	0.000462298	0.000244116	0.000470954	0.000270272	0.00027027	0.000287709	0.000383651	0.000287709	0.000226679	0.000296426	0.000488504	0.000374918	0.000357468	0.000252833	0.000322582	0.000322595	0.000340019	0.00027027	0.000340019	0.000305145	0.000270272	0.000156931	0.000278989	0.000261553	0.000322569	0.000340017	0.000540833	0.000287709	0.000453452	0.000244116	0.000497086	0.000252833	0.000383716	0.000209242	0.000287669	0.000305145	0.000331299	0.000270272	0.000366175	0.000305145	0.000340019	0.000235396	0.000287706	0.000278989	0.000366214	0.000331299	0.000488375	0.000287706	0.000235396	0.000296428	0.000357455	0.000200523	0.000287709	0.000305145	0.000261553	0.000409883	0.000252835	0.000209241	0.000287706	0.000209241	0.000278989	0.000322582	0.000270244	0.000244116	0.000401074	0.000392329	0.000418511	0.000305143	0.000392342	0.000278976	0.000305143	0.000348736	0.000340019	0.000287706	0.000313863	0.000305143	0.000252833	0.000313863	0.000305143	0.00027027	0.000401048	0.000322582	0.000348736	0.000313863	0.000296426	0.000305132	0.00025282	0.000296426
181167	0.002	0.00037683	0.000277748	0.000313612	0.000250847	0.000206052	0.00022401	0.000466048	0.014935541	0.086974677	0.00070868	0.63684898	0.00233325	0.002758831	0.000304641	0.000565334	1.743306956	0.005745013	0.028274056	0.000836674	0.000466567	0.000439088	0.000600735	0.000412186	0.000915519	0.000600873	0.002014484	0.000394417	0.000322543	0.000735327	0.000430289	0.000385428	0.000215011	0.000313865	0.110792743	0.000528957	0.001067731	0.000268766	0.001265859	0.000295641	0.000591717	0.000322557	0.000457169	0.000250847	0.000421131	0.000232929	0.000268764	0.000268858	0.000358367	0.000197093	0.000358351	0.000241889	0.000403189	0.000241887	0.000484095	0.000259804	0.000250847	0.000286681	0.000358378	0.000385244	0.000448048	0.000286681	0.000349391	0.000322516	0.000313557	0.000277722	0.000403173	0.000268764	0.000546734	0.000268764	0.000394229	0.000286681	0.000547116	0.000286679	0.000367311	0.000259818	0.000286681	0.000268764	0.000367311	0.000206052	0.000349407	0.000313559	0.000304612	0.000322516	0.000304599	0.000313557	0.000313559	0.000277724	0.000349394	0.000295614	0.000331474	0.000188122	0.000340434	0.000349407	0.000277697	0.000304599	0.000188134	0.000268764	0.000179162	0.000304601	0.000456941	0.000376271	0.000241887	0.000322516	0.000349391	0.000313559	0.000304599	0.000313559	0.000295639	0.000322503	0.000340434	0.000277724	0.000277722	0.000295628	0.000349391	0.000295639	0.000277722	0.000259804	0.000313557	0.000313557	0.000304599	0.000295639	0.000376271	0.000241887	0.000295639	0.000241876	0.000268764	0.000259806	0.000349405	0.000241876
181168	0.002	0.000305542	0.000297557	0.000211247	0.000187776	0.000281722	0.000305183	0.000438394	0.01329613	0.074818685	0.000540376	0.559515973	0.001824307	0.002172281	0.000250415	0.000533117	1.663900147	0.004970163	0.023913235	0.000808735	0.000517516	0.00041491	0.00044625	0.000430682	0.000783883	0.000665797	0.00186239	0.0004306	0.000297311	0.000571664	0.000407014	0.000164304	0.000250391	0.000172128	0.097363831	0.000564014	0.000830491	0.000367892	0.001050737	0.000289547	0.000524554	0.000312994	0.000399166	0.000203401	0.000305148	0.000266016	0.000242543	0.000211249	0.000336516	0.000258193	0.000367775	0.00023472	0.000359975	0.000203401	0.000305195	0.000320796	0.000281663	0.00021907	0.00027384	0.000242543	0.000226895	0.0002895	0.00023472	0.000226895	0.000250368	0.000242545	0.000320831	0.000258206	0.000461841	0.000258193	0.000375623	0.000187776	0.00040703	0.000226895	0.000375599	0.000266016	0.000312961	0.000352091	0.000226895	0.000289488	0.000328609	0.00023472	0.00034428	0.000179951	0.000226895	0.000242543	0.000320782	0.000250368	0.000336455	0.000226895	0.000219072	0.000352091	0.00021906	0.000266016	0.000383387	0.000211249	0.000203424	0.000156479	0.000211247	0.000203424	0.000266016	0.000328607	0.00027384	0.000289488	0.000281663	0.000281652	0.00027384	0.000320866	0.000312959	0.000297313	0.000352091	0.000226895	0.000258191	0.000266016	0.000211249	0.000242545	0.000289488	0.000266016	0.000383375	0.000234708	0.000312959	0.000273864	0.000336408	0.00035208	0.000344257	0.000312971	0.000258193	0.000281663	0.000266016	0.000336432
181169	0.002	0.000502947	0.000301589	0.000291381	0.000291275	0.00023101	0.000291393	0.000673375	0.016116539	0.09781232	0.000784383	0.716577044	0.002423306	0.003214281	0.000402012	0.00075435	1.594725697	0.006514093	0.032182677	0.000998534	0.000573749	0.000482368	0.000522513	0.000542959	0.0010562	0.00072414	0.002188457	0.000542679	0.000482247	0.000885132	0.000562809	0.000251097	0.000371641	0.00031136	0.12497295	0.000653167	0.001156894	0.000311363	0.001621473	0.000452085	0.00081422	0.000351538	0.000431922	0.000190834	0.000502335	0.000361613	0.000351536	0.000261142	0.000411831	0.000381686	0.000361583	0.000351583	0.000371628	0.000361596	0.000512345	0.000361581	0.000331448	0.000220966	0.000281245	0.00028123	0.0004722	0.000271185	0.000411846	0.000311393	0.000421889	0.000321408	0.000391714	0.000421846	0.000602896	0.000361598	0.000441932	0.000301318	0.000512393	0.000351536	0.000452004	0.000281215	0.000431907	0.000341493	0.000381669	0.000331451	0.000411801	0.000361583	0.000321406	0.000251052	0.000321406	0.000311363	0.000411829	0.000341493	0.000391714	0.000371623	0.000482232	0.000341493	0.000361583	0.000241054	0.000331451	0.00028123	0.000431889	0.000301318	0.000421844	0.000301315	0.000411801	0.000331448	0.000331451	0.000291303	0.000381671	0.000391669	0.00028123	0.000371626	0.000341481	0.000321406	0.000502197	0.000301318	0.000230995	0.000341493	0.000331451	0.000401789	0.000411831	0.000210922	0.000472079	0.000361581	0.000411801	0.000421831	0.000281215	0.000331451	0.000351538	0.000251097	0.00028123	0.000210922	0.000492212	0.000441949
181170	0.002	0.000397995	0.000267969	0.000259354	0.000216107	0.000242038	0.000216118	0.000518983	0.014631871	0.083180129	0.000596971	0.62012506	0.002215947	0.002766966	0.00034604	0.000502087	1.260827295	0.005678351	0.027244525	0.000963506	0.000563254	0.000484797	0.000614255	0.000424021	0.000744033	0.000518994	0.001978894	0.000415106	0.000311256	0.000770374	0.00031123	0.000250683	0.000259341	0.000233395	0.108352693	0.000527574	0.000891394	0.000337161	0.001238705	0.00038045	0.000778773	0.000389054	0.00047586	0.000311191	0.000337164	0.000233395	0.000319834	0.000250683	0.000337161	0.000319847	0.000328482	0.000242038	0.000345794	0.00028526	0.000380387	0.000259326	0.000354452	0.000250681	0.000198817	0.000259326	0.000259326	0.000233393	0.000302548	0.000302548	0.000371727	0.000293903	0.000345785	0.000328479	0.000475563	0.000371727	0.000466879	0.000242038	0.000466907	0.00035448	0.00036311	0.000302548	0.000276615	0.000233395	0.000242036	0.00022475	0.000423672	0.000207461	0.000302548	0.000285258	0.000259326	0.00032852	0.000319834	0.000259326	0.000363056	0.000319836	0.000242038	0.000276615	0.000216105	0.000293903	0.000449525	0.000319836	0.000276615	0.000207462	0.000285273	0.000259313	0.000363056	0.000267985	0.000293903	0.000267972	0.000345768	0.000198791	0.000337138	0.00028526	0.000319836	0.000293903	0.000371701	0.000345768	0.000363058	0.000259326	0.000207461	0.000345768	0.000259326	0.000285258	0.000311193	0.000319836	0.000302548	0.000397671	0.00037169	0.000250668	0.000293903	0.000267969	0.000190172	0.000267969	0.00028526	0.000354413
181171	0.002	0.000306353	0.000277462	0.000181771	0.00023913	0.000181757	0.000296505	0.000497653	0.015897446	0.090086452	0.000651009	0.688223446	0.002162799	0.003236263	0.000353933	0.000728206	1.50457215	0.005591383	0.030698771	0.001075016	0.000641973	0.000459388	0.000641596	0.000536029	0.000890621	0.000766077	0.002238482	0.000468942	0.00037305	0.00085257	0.000459235	0.000325243	0.00026781	0.000219987	0.119015582	0.000373067	0.001063442	0.000363456	0.001226549	0.000363456	0.000717876	0.000277376	0.000468784	0.00026781	0.000507272	0.000306083	0.000162599	0.000258247	0.000315605	0.000334778	0.000507069	0.000373048	0.000401716	0.000286939	0.000459221	0.000258244	0.000315634	0.000373019	0.000382599	0.000286939	0.000430466	0.000277376	0.000258244	0.000286939	0.000334763	0.000306071	0.000459333	0.000277376	0.000622049	0.000306071	0.000487916	0.000306068	0.000535866	0.000497732	0.000373033	0.000296505	0.000258204	0.000277376	0.000363456	0.000248681	0.000478276	0.00031562	0.000306068	0.000306068	0.000306068	0.000306068	0.000315632	0.000191278	0.000459149	0.000286939	0.000296505	0.000248681	0.000334761	0.000296505	0.000306068	0.000219973	0.00016257	0.000315634	0.000344327	0.000363461	0.00026781	0.000344327	0.000325198	0.000258247	0.000373007	0.000334763	0.000401716	0.000344327	0.00025823	0.000373019	0.000286939	0.000363458	0.000286939	0.000401788	0.000286939	0.000286939	0.000382585	0.000325198	0.000373022	0.000353892	0.000353892	0.000315632	0.000401714	0.000286913	0.000277376	0.000411294	0.000325198	0.00031562	0.000248681	0.00045913
181172	0.002	0.000381669	0.000334772	0.000428057	0.000232411	0.000288189	0.000325405	0.000418499	0.015722452	0.088441186	0.000576929	0.669953071	0.002063491	0.003060139	0.000362619	0.000679921	1.286476538	0.005789248	0.02803331	0.00096096	0.000614634	0.000400289	0.000800495	0.000725843	0.001014828	0.000679155	0.001828961	0.000539634	0.000343998	0.000828418	0.000474373	0.000334742	0.000288189	0.000278894	0.118641295	0.000548846	0.001033507	0.000334672	0.001033618	0.000325377	0.00056742	0.000418453	0.000576676	0.000288189	0.00034397	0.000381183	0.0003347	0.000251006	0.000334672	0.000334672	0.000362563	0.000325405	0.000409074	0.000269599	0.000502093	0.000343968	0.000325377	0.000288192	0.000297487	0.000409074	0.000269599	0.000297487	0.000371874	0.000297487	0.000334689	0.000288189	0.000436978	0.000278908	0.000511405	0.000334672	0.000455585	0.000251004	0.00064184	0.000343968	0.000390467	0.000362563	0.000260301	0.000278894	0.000232411	0.000241667	0.00040906	0.000362563	0.00031608	0.000362563	0.000306784	0.000260301	0.00034397	0.000381186	0.000306782	0.000260301	0.000251004	0.000297487	0.000297487	0.000436992	0.000334672	0.000288192	0.000232397	0.000241709	0.000334675	0.000418355	0.000269571	0.000269597	0.000325377	0.000353265	0.000306784	0.000381156	0.000381142	0.000223101	0.000436978	0.000241681	0.000343984	0.000455541	0.000297487	0.000269599	0.000288192	0.000260287	0.000288189	0.000390465	0.00034397	0.000260301	0.000306784	0.000353265	0.000334675	0.000251004	0.00046488	0.000269597	0.000371858	0.000325377	0.000306784	0.000418341
181173	0.002	0.000459432	0.000263481	0.000263441	0.000246397	0.000297375	0.000186922	0.000586739	0.014371625	0.081799062	0.000748609	0.613563496	0.002152303	0.002547162	0.000339886	0.000570143	1.380565063	0.005423171	0.026816026	0.000869888	0.000621244	0.000391308	0.000510402	0.000501603	0.000978603	0.000501845	0.001782704	0.000527293	0.000220909	0.000595289	0.000501548	0.000297377	0.000237902	0.000195418	0.107347256	0.000527193	0.000773997	0.000288893	0.001192026	0.000305873	0.000544052	0.000271887	0.000450391	0.000246397	0.000331365	0.000246397	0.0002804	0.000237902	0.000348407	0.000254894	0.000390892	0.000161433	0.000441909	0.000288931	0.000314383	0.000246397	0.000356851	0.000246399	0.000237902	0.000280395	0.000348396	0.000280383	0.00031437	0.000399525	0.000339858	0.000297375	0.000407845	0.000246386	0.000475971	0.000314383	0.000399362	0.000339858	0.000595158	0.000280383	0.000433348	0.000237902	0.000203915	0.000263379	0.000305873	0.000229404	0.000416365	0.000305873	0.000331363	0.000246399	0.000246399	0.000348468	0.000399449	0.00028888	0.00030586	0.000203914	0.000348356	0.000271887	0.000356866	0.000305873	0.000348356	0.000356879	0.000263392	0.000203915	0.000254894	0.000271887	0.000322866	0.000297377	0.000229404	0.00028888	0.000339861	0.000297377	0.000441828	0.0002719	0.000297375	0.000254856	0.000322866	0.000365359	0.000288878	0.000220909	0.00028888	0.000288905	0.000390928	0.000314368	0.000331363	0.000263392	0.000271887	0.000229404	0.000339858	0.000229404	0.000339858	0.000229393	0.000322866	0.000186923	0.000297375	0.00026339
181174	0.002	0.000423123	0.000319786	0.000257618	0.000298855	0.000175166	0.000402041	0.00054653	0.017197735	0.098708282	0.000711749	0.746374519	0.002651303	0.003110235	0.000422635	0.000743133	1.507858104	0.006597231	0.03273391	0.001066096	0.000691513	0.000484571	0.000536265	0.000608481	0.00101107	0.00074258	0.002546677	0.000505502	0.000402069	0.000825141	0.000381354	0.000340056	0.000463779	0.000381321	0.128435814	0.000526178	0.000969671	0.000288549	0.00147686	0.000350362	0.000577404	0.000371002	0.000494722	0.000484388	0.000484493	0.000340056	0.000288534	0.000443365	0.000401935	0.000288534	0.00046373	0.000360668	0.00044312	0.000370971	0.00051544	0.000288534	0.000340058	0.000360668	0.000370971	0.000319449	0.000391596	0.000360668	0.000319449	0.000370986	0.000267924	0.000340056	0.000484388	0.000237009	0.000525715	0.000288534	0.000535941	0.000298839	0.000556584	0.000360668	0.000391583	0.000340058	0.000401886	0.000412159	0.00046373	0.000298837	0.000412221	0.000319446	0.000360683	0.000319446	0.000370986	0.000329752	0.000370971	0.000360668	0.00041219	0.000381274	0.000484373	0.000236978	0.000381295	0.000360624	0.000360665	0.000226689	0.000360668	0.000340058	0.000360668	0.000360668	0.000298839	0.000329752	0.000216399	0.000422493	0.000443105	0.000391596	0.000370971	0.000350362	0.000381274	0.000360665	0.000257618	0.000329752	0.000319449	0.000381277	0.000370971	0.000340058	0.000370989	0.000350362	0.000422483	0.00041219	0.000309143	0.000309143	0.000412192	0.000319449	0.000288534	0.000329752	0.000206094	0.000288534	0.00041219	0.000360668
181175	0.002	0.000375507	0.000375088	0.000229144	0.000302053	0.000291639	0.000291639	0.00066711	0.017650195	0.098489994	0.00080293	0.745025587	0.002450344	0.00367251	0.000322887	0.000781867	1.948602068	0.00661948	0.033051372	0.000930382	0.000552807	0.000427415	0.000625645	0.000521237	0.000739984	0.00091777	0.002331671	0.000604564	0.000354164	0.000708884	0.00040629	0.000260391	0.000312486	0.000354148	0.13019622	0.000594337	0.001168171	0.000406243	0.001534717	0.000458397	0.000698259	0.000385378	0.000510448	0.000343716	0.00053137	0.000364534	0.000281225	0.00038538	0.000541831	0.000354135	0.000437475	0.000260393	0.000427074	0.000364549	0.000468721	0.000333301	0.000302053	0.000260391	0.000322918	0.000291639	0.000427058	0.00038538	0.000406243	0.000302056	0.000291639	0.000302053	0.000500016	0.000364581	0.000489539	0.000395795	0.00057302	0.000322884	0.000583642	0.000406212	0.000458322	0.000385378	0.000406209	0.000385378	0.000322887	0.000260391	0.00042709	0.000406212	0.000218728	0.000270808	0.000229144	0.000416595	0.000281222	0.000333301	0.000354132	0.000375042	0.000312473	0.000260391	0.000427043	0.00042704	0.000374964	0.000208297	0.00024996	0.000343718	0.000343716	0.00038538	0.00031247	0.000447858	0.000291623	0.000333301	0.000447874	0.000395797	0.000333301	0.00038538	0.000374964	0.000291639	0.00042709	0.000302053	0.000354132	0.000427074	0.000333301	0.000281209	0.000437478	0.000343716	0.000406212	0.000291639	0.000343716	0.000281222	0.000364549	0.000395797	0.000427043	0.000354132	0.000260362	0.000249945	0.000333301	0.00040618
181176	0.002	0.000367766	0.000286714	0.000188155	0.000259873	0.000286729	0.000277782	0.000421238	0.014943161	0.087194669	0.000708544	0.63978562	0.002297005	0.003149986	0.000250995	0.000619207	1.220231917	0.006034412	0.027301054	0.000935977	0.000718248	0.0003407	0.000385392	0.000654565	0.000906077	0.000852839	0.00195189	0.00049305	0.000376555	0.00065477	0.000403513	0.000170236	0.000286727	0.0003495	0.113127214	0.000637211	0.001113227	0.000358514	0.001392293	0.000241916	0.000663622	0.000403231	0.000439137	0.000259835	0.000313607	0.000197115	0.000277755	0.000215035	0.000349433	0.000277753	0.000331513	0.000304689	0.000313594	0.000322595	0.000430127	0.000313592	0.000304673	0.000349446	0.000295699	0.000259833	0.000331511	0.000232942	0.000286714	0.000304633	0.000331511	0.000215035	0.000394244	0.000340472	0.000492925	0.000295672	0.000546779	0.000250875	0.000690477	0.000340472	0.000439084	0.000268794	0.000313594	0.000385285	0.000376378	0.000322555	0.000268794	0.000215034	0.000349471	0.000250875	0.00037634	0.000340472	0.000385285	0.000250875	0.000286714	0.000295686	0.000313594	0.000250875	0.000340512	0.000250875	0.000331422	0.000277755	0.000241914	0.000259835	0.00040326	0.000286714	0.000295688	0.000268794	0.000223981	0.0003315	0.000331513	0.000385272	0.000322555	0.000358394	0.000331513	0.000340472	0.000304633	0.000358391	0.00034943	0.000232955	0.000277753	0.000331511	0.000313594	0.000340472	0.000358391	0.000349433	0.000412177	0.000313594	0.000340474	0.000358405	0.000304622	0.000331513	0.000277755	0.000259795	0.000304633	0.00030462
181177	0.002	0.00042917	0.000292067	0.000301007	0.000200627	0.000282716	0.00030098	0.000565744	0.014816043	0.087217461	0.000694234	0.656195359	0.002209188	0.002338286	0.000383098	0.000730848	1.206965795	0.00578273	0.029919268	0.000961799	0.000621077	0.000346566	0.000574885	0.000447208	0.001004754	0.000712173	0.002133406	0.000456271	0.000319207	0.000711924	0.000246223	0.000310087	0.000264464	0.000246223	0.111393523	0.000446994	0.000785141	0.000319178	0.001261042	0.000328314	0.000611363	0.000392164	0.000510921	0.000209746	0.000337434	0.000191507	0.000191493	0.000291807	0.00031918	0.000328298	0.000355657	0.000246223	0.000355673	0.000328298	0.000446948	0.000218865	0.000346537	0.00031918	0.000264464	0.00031918	0.000419576	0.00026445	0.000428696	0.000291823	0.000328298	0.000264462	0.000392134	0.000264464	0.000501653	0.00034655	0.000547412	0.000346537	0.00049263	0.000273582	0.000337418	0.000355687	0.000300941	0.000273582	0.000246223	0.000310062	0.000392148	0.000218866	0.000355657	0.0002827	0.000319221	0.000337459	0.000300939	0.000392121	0.00047428	0.00031918	0.000373896	0.00027358	0.000264462	0.000383016	0.0003283	0.000392134	0.000392216	0.000392148	0.000310062	0.000300941	0.000328298	0.000237105	0.00031918	0.000218866	0.000346537	0.000310059	0.000419491	0.000273582	0.000346523	0.000182387	0.0003283	0.0002827	0.00027358	0.000337418	0.000182387	0.000373907	0.000255343	0.000328325	0.000337416	0.000227984	0.000282703	0.000282703	0.000428639	0.0002827	0.000300939	0.000419494	0.000237105	0.000255343	0.000273582	0.000255343
181178	0.002	0.00042977	0.000364392	0.000242771	0.00028012	0.000242771	0.000242799	0.000467012	0.015037047	0.092047541	0.000691719	0.671335877	0.002044741	0.002962349	0.000420667	0.000561014	1.388655195	0.006027477	0.029038849	0.0009653	0.000505039	0.000402074	0.000504599	0.000701242	0.00086941	0.0007385	0.001949268	0.000560566	0.000429546	0.000700983	0.000420362	0.000411068	0.00028012	0.000270782	0.115859812	0.000429619	0.000915958	0.000345605	0.00145087	0.000354832	0.000626045	0.00034551	0.000476346	0.000205421	0.000354832	0.000392197	0.000308077	0.000270782	0.000354818	0.000224096	0.000429558	0.000345496	0.000504359	0.000317469	0.000448279	0.000336143	0.000382887	0.000214759	0.000261445	0.000242785	0.000345482	0.000317469	0.000495006	0.000224096	0.00035482	0.000289458	0.000317471	0.000308131	0.000625928	0.000364156	0.000364156	0.000224096	0.000700754	0.00035482	0.000336143	0.000270782	0.000364156	0.000392225	0.000308133	0.00020542	0.000401505	0.000242757	0.000224095	0.000224095	0.000317469	0.00028012	0.000354818	0.000242771	0.000420292	0.000326805	0.000298794	0.000270798	0.000308133	0.00028012	0.000317441	0.000317469	0.000345482	0.000289456	0.000270784	0.000242757	0.000280106	0.000224095	0.000298794	0.000326807	0.000457543	0.000438913	0.000410872	0.000252107	0.000392186	0.000308133	0.000242771	0.000261445	0.000382829	0.00028012	0.000261445	0.000308131	0.000336143	0.000382831	0.000261445	0.000298794	0.000345482	0.000354792	0.000401519	0.000308131	0.000298794	0.000205421	0.000476273	0.000270782	0.000401533	0.000326807
181179	0.002	0.000340277	0.000254884	0.000178392	0.000212383	0.000314325	0.000229362	0.000518482	0.014341382	0.082000318	0.00061236	0.610220031	0.002117975	0.002659371	0.0003994	0.000612334	1.25174275	0.00529974	0.027336196	0.000972636	0.000501999	0.000374266	0.000569541	0.00063796	0.000705784	0.000569594	0.00182493	0.000441938	0.000220866	0.000578254	0.000373813	0.000254845	0.000254845	0.000254845	0.104963682	0.000527003	0.00089314	0.000305814	0.00119174	0.000254845	0.000697085	0.000365317	0.000450385	0.000203876	0.000458939	0.000237856	0.00021237	0.000305814	0.000348353	0.000297331	0.000373789	0.000220866	0.000339793	0.000254833	0.000399451	0.00021237	0.000254845	0.000271873	0.000237856	0.000178393	0.000348315	0.00021237	0.000407779	0.000178379	0.000339793	0.00022936	0.000331314	0.000322806	0.000450379	0.000339793	0.000475852	0.000280394	0.00050995	0.000331312	0.000305816	0.000280329	0.000195368	0.00024635	0.000220841	0.000263326	0.000373785	0.000203876	0.00029732	0.000254845	0.000271835	0.000288825	0.000288825	0.000382294	0.000441784	0.000271835	0.000305814	0.000314308	0.000297333	0.00024635	0.000331297	0.000203877	0.000314312	0.000322804	0.000305814	0.000246352	0.000186875	0.00024635	0.000280329	0.000305814	0.000288825	0.000305842	0.000271835	0.000305814	0.00031431	0.00031431	0.000297318	0.0003313	0.000339793	0.00031431	0.000263341	0.00029732	0.000297318	0.000271835	0.000297318	0.000271835	0.00021237	0.000220866	0.000382268	0.00031431	0.000356783	0.000288825	0.00029732	0.000314308	0.000288825	0.000263341
181180	0.002	0.000426108	0.000243133	0.000199732	0.000234436	0.00026918	0.000234436	0.000425713	0.014453768	0.081961566	0.00069554	0.613481027	0.00193674	0.002595016	0.00030394	0.000460841	1.204788485	0.005255238	0.027915416	0.000837038	0.000574215	0.00039966	0.000643107	0.000477936	0.000852231	0.000835022	0.001707811	0.000347405	0.000251802	0.000721648	0.000303914	0.00024312	0.00026917	0.000208388	0.10786274	0.000503834	0.000895494	0.000243174	0.001122368	0.000390783	0.000721379	0.000329961	0.00040812	0.000269167	0.000321305	0.000234436	0.000260499	0.000234436	0.000269167	0.000225755	0.000312585	0.00032995	0.000399402	0.000312585	0.00041683	0.000225755	0.000277851	0.00024312	0.000234439	0.000260486	0.000303899	0.000295217	0.000347342	0.000277851	0.000260486	0.000286535	0.000408138	0.00030394	0.000408226	0.000312583	0.000408185	0.000338684	0.00053869	0.000260486	0.000321264	0.000338632	0.000312583	0.000260486	0.000382045	0.000243146	0.000347329	0.000312598	0.000277851	0.000277851	0.000217058	0.000269167	0.000260486	0.000277851	0.000477702	0.000260486	0.00035605	0.000295217	0.000347314	0.000295217	0.000355998	0.000312585	0.000355998	0.000295219	0.000260488	0.000251791	0.000303901	0.000286533	0.000243094	0.000390757	0.000260486	0.000303901	0.000260484	0.000295215	0.000373363	0.000286509	0.000269167	0.000277851	0.000338645	0.000234436	0.000338632	0.000217058	0.000321266	0.000286535	0.000251802	0.000329948	0.000286535	0.000260484	0.000295191	0.000390781	0.000295217	0.000225742	0.000312583	0.000347314	0.000321264	0.000277851
181181	0.002	0.000451323	0.000265115	0.00026526	0.000247429	0.000141355	0.000220906	0.000468578	0.015226575	0.084888447	0.00057484	0.616120916	0.002184829	0.002595711	0.000291598	0.000645849	1.309269356	0.00571566	0.027805751	0.000958349	0.000530971	0.000407074	0.000583913	0.000522041	0.000920271	0.000778945	0.002023446	0.000380172	0.000326941	0.000902961	0.00033591	0.000273928	0.000282774	0.0002828	0.108016117	0.000442015	0.000991559	0.000326943	0.001221995	0.000318106	0.000610147	0.000335778	0.000557039	0.000353819	0.00030927	0.000220919	0.000318119	0.000247416	0.000273926	0.000220906	0.000441951	0.00021207	0.000494953	0.000318108	0.000433021	0.000229744	0.00015019	0.000318132	0.000247403	0.000256251	0.000379973	0.000229744	0.000300433	0.000238568	0.000379973	0.000309257	0.000433019	0.000282774	0.000592351	0.000300435	0.000441881	0.000265091	0.0005128	0.000256251	0.000415373	0.000335831	0.00030927	0.000185562	0.000273926	0.000194398	0.000220906	0.000256238	0.000344589	0.00035345	0.000362314	0.00030927	0.000256251	0.000256251	0.000300433	0.000247416	0.000318106	0.000300433	0.000362288	0.00027391	0.000380002	0.000265088	0.000344615	0.000273926	0.000203221	0.000291598	0.000273923	0.000150204	0.000247416	0.000265088	0.000282734	0.00035345	0.000362288	0.00035345	0.00027391	0.000300449	0.00030927	0.00033578	0.000291572	0.000300433	0.000318106	0.000335778	0.000282761	0.000265088	0.00037996	0.000282761	0.000309268	0.000282761	0.00037996	0.000318106	0.000335778	0.000194384	0.000282761	0.000238565	0.000362288	0.000353453
181182	0.002	0.00032244	0.000303912	0.00024848	0.000220848	0.000202443	0.000220889	0.000460185	0.01537552	0.088004778	0.000690811	0.657242298	0.002331136	0.002507753	0.000340488	0.00066359	1.27619518	0.005985986	0.029334007	0.000830867	0.000544318	0.000377417	0.00058952	0.000552576	0.00096764	0.000773691	0.001893735	0.000432757	0.000239266	0.00065409	0.000395727	0.000266857	0.000358961	0.000202443	0.113219463	0.000423476	0.000967557	0.000230049	0.001235581	0.000349689	0.000727494	0.000322098	0.000414161	0.00032207	0.000377367	0.000211645	0.000220847	0.00028526	0.000441848	0.000202443	0.000377312	0.000322125	0.00047863	0.00032207	0.000423348	0.000312867	0.000322112	0.00027606	0.000276046	0.00027606	0.000294463	0.000303667	0.000285263	0.000303667	0.000322084	0.000294463	0.000331271	0.000147231	0.000515507	0.000340474	0.000395713	0.000257656	0.00050632	0.000331285	0.000349677	0.00027606	0.000340472	0.000358876	0.000340474	0.00027606	0.000450925	0.000257656	0.000312867	0.00027606	0.000331271	0.000230049	0.000340472	0.00032207	0.000358906	0.000349702	0.000368079	0.000266857	0.000331271	0.000303667	0.000266859	0.000322068	0.000294463	0.000349689	0.000202443	0.000193242	0.000312867	0.000349675	0.000312867	0.000266859	0.000266843	0.000220848	0.000257656	0.00027606	0.000340474	0.000294466	0.000404889	0.000303667	0.000266857	0.000230049	0.00027606	0.000230049	0.000239252	0.000257656	0.000423304	0.000220847	0.000312867	0.000239252	0.000331285	0.000303667	0.000248453	0.000349675	0.000257656	0.000340472	0.000294463	0.000432493
181183	0.002	0.000398501	0.000322199	0.000236922	0.000255798	0.000360055	0.000142109	0.000417068	0.015516966	0.092199747	0.000654411	0.68722593	0.002275881	0.003283017	0.000369539	0.000749807	1.730502325	0.005646083	0.029925921	0.00098013	0.000635716	0.000417407	0.000559322	0.000530802	0.000920157	0.000815846	0.001853834	0.000397936	0.000265271	0.000673169	0.000407693	0.000293691	0.000236848	0.000312656	0.116043274	0.000559279	0.000967611	0.000293793	0.001167571	0.000445304	0.000749105	0.000293694	0.000511977	0.000331606	0.000549677	0.000303167	0.000284219	0.000151569	0.000360052	0.000170531	0.000360012	0.000293691	0.000464299	0.000208428	0.000435905	0.000312639	0.000341062	0.000255798	0.000312639	0.000236848	0.000426357	0.000265285	0.000350535	0.000322114	0.000369485	0.000322114	0.000492819	0.000246323	0.00048333	0.00036001	0.000360026	0.000388433	0.000568712	0.000312642	0.000397908	0.000265271	0.000274744	0.000322114	0.000388433	0.000397905	0.000293694	0.000350537	0.000255796	0.000236848	0.000341062	0.000274744	0.000284219	0.000350537	0.000303152	0.000312642	0.000445304	0.000284219	0.000388504	0.000265271	0.00044529	0.000360024	0.000303169	0.000265271	0.000236851	0.000227375	0.000445375	0.000293691	0.000369487	0.000322114	0.000350537	0.000426342	0.000312642	0.000236848	0.000426342	0.000331589	0.000341062	0.000303167	0.000378946	0.000265271	0.000388433	0.000341062	0.00036001	0.000312639	0.000388433	0.000464224	0.00040738	0.000331575	0.000350537	0.000369485	0.000293694	0.000350537	0.000312642	0.000312639	0.000388433	0.000341064
181184	0.002	0.0003651	0.000356464	0.000234488	0.000199751	0.000208435	0.000217119	0.000460529	0.014633846	0.084081542	0.000599864	0.613601525	0.002253015	0.002559945	0.000295282	0.000443275	1.240574312	0.005113473	0.02768634	0.000872198	0.000626665	0.000373604	0.000538849	0.000478013	0.000799921	0.000721701	0.00183943	0.000399566	0.000260556	0.000625952	0.000286599	0.000251949	0.000251858	0.000243174	0.106872096	0.000390843	0.0010008	0.000373563	0.001201167	0.000312654	0.00063441	0.00035613	0.00034741	0.000303966	0.000364773	0.000173695	0.000338694	0.000330034	0.000425621	0.000199751	0.000373474	0.000277913	0.000251858	0.00034739	0.000303955	0.000364788	0.000199749	0.000330034	0.000295284	0.000286599	0.000390843	0.000286596	0.000373487	0.000251858	0.000312665	0.000269255	0.000356102	0.000303929	0.00043432	0.000295284	0.000408187	0.000303979	0.00057346	0.000312652	0.00033872	0.000312652	0.000260543	0.000225805	0.000286599	0.000338772	0.000416925	0.000295282	0.000260543	0.000312652	0.000269229	0.0002779	0.000269227	0.000260543	0.000277913	0.000217093	0.000295284	0.000199736	0.000243161	0.000286596	0.000373459	0.000277913	0.000243172	0.000260543	0.000338707	0.000269229	0.000251858	0.000356076	0.000234488	0.00034739	0.000399605	0.000269227	0.000330021	0.000312652	0.00033872	0.000321337	0.000199749	0.000338707	0.000243174	0.000312652	0.000286596	0.000330021	0.000286599	0.000330021	0.000382157	0.000217147	0.000338707	0.000208434	0.000260546	0.000260543	0.000338707	0.000225805	0.000303968	0.000321337	0.00039083	0.000330021
181185	0.002	0.000327353	0.000285092	0.000226386	0.000159309	0.000176079	0.000243155	0.000394185	0.013824033	0.081310267	0.000680236	0.61125828	0.002098365	0.002539503	0.000343898	0.000596293	1.220136503	0.00517718	0.026908887	0.000765575	0.00051247	0.000360867	0.000528622	0.000427933	0.000864798	0.000696656	0.001606623	0.000402619	0.000301851	0.000595979	0.000234772	0.000276696	0.00023477	0.000192848	0.104169916	0.00045314	0.0009405	0.000310245	0.001260842	0.000276696	0.000696643	0.000335387	0.000419298	0.00026831	0.000452902	0.000385735	0.000184463	0.00031031	0.000377324	0.00031863	0.000243145	0.000259924	0.000352171	0.000301849	0.000326991	0.000343785	0.000234759	0.000301851	0.000285079	0.000234772	0.000310234	0.000243157	0.00039416	0.000276694	0.00020122	0.000293478	0.000310224	0.000243155	0.000511685	0.000285079	0.00047817	0.000243155	0.000536941	0.000327029	0.000335387	0.000276696	0.000285117	0.000243155	0.000327016	0.000218002	0.000410877	0.000209617	0.000335387	0.000276694	0.00031862	0.000259927	0.000209617	0.00026831	0.000394081	0.000293465	0.000360569	0.000234772	0.000259927	0.00026831	0.000335389	0.000301861	0.000368926	0.000142539	0.000285079	0.000259924	0.000251528	0.000343748	0.000310234	0.000360567	0.000301849	0.000310272	0.000285079	0.000209594	0.000310234	0.000285079	0.000301886	0.000276683	0.000176078	0.000234772	0.000218002	0.000360542	0.000243155	0.000318618	0.000226386	0.000285079	0.000310234	0.000192799	0.000301849	0.000335387	0.000343785	0.00026831	0.000293465	0.000293478	0.000410877	0.000318618
181186	0.002	0.000403246	0.000282909	0.000282842	0.000222884	0.000162848	0.000265701	0.000437352	0.014136963	0.082409091	0.000686679	0.609494627	0.002049621	0.002569767	0.000299995	0.000575138	1.215980725	0.005345253	0.026958219	0.000895298	0.00057519	0.000368973	0.000609225	0.000540333	0.000755027	0.000617726	0.001729187	0.000420287	0.000197132	0.000695124	0.000428752	0.000205703	0.000325696	0.000257129	0.107189229	0.000454418	0.000901189	0.000214273	0.001142197	0.000377151	0.000626131	0.000248559	0.000351422	0.000248559	0.000351437	0.000308554	0.000377177	0.000248557	0.00051448	0.000274309	0.000360005	0.000197133	0.000437208	0.00018856	0.000325696	0.000308554	0.000291412	0.000248546	0.000274258	0.000257129	0.000248557	0.000265698	0.000394303	0.000248557	0.000317139	0.000239987	0.000420056	0.000325698	0.000385708	0.00028284	0.000402873	0.000368577	0.000566038	0.000265701	0.000454367	0.000248559	0.000257129	0.000282943	0.00027427	0.000342825	0.000385719	0.000351422	0.000368551	0.000291412	0.00027427	0.000291412	0.000299973	0.000239985	0.000445844	0.000231415	0.000351409	0.000299982	0.000368564	0.000265698	0.000282842	0.000291412	0.000239987	0.000257129	0.000205702	0.000308554	0.000317124	0.000239987	0.000317126	0.000334268	0.000299982	0.000351409	0.0003171	0.00027427	0.000197132	0.00027427	0.000299984	0.000291412	0.000248559	0.000282827	0.000299984	0.000239989	0.000368564	0.000265675	0.000248557	0.000222845	0.000342865	0.000325696	0.000325696	0.000351422	0.000334255	0.000231391	0.000317124	0.000317124	0.000342825	0.000394278
181187	0.002	0.000337889	0.000246238	0.000227975	0.000291834	0.000237093	0.00034652	0.000474425	0.015581891	0.086504035	0.000748707	0.652411421	0.002245589	0.002438478	0.000237107	0.00053881	1.275850961	0.005809584	0.028265227	0.000805382	0.000648564	0.000346793	0.000520164	0.000502266	0.000967885	0.000684746	0.002069181	0.000538432	0.000191498	0.000766831	0.000428716	0.000319162	0.000337498	0.000319164	0.112390226	0.000446915	0.000803233	0.000319164	0.001196874	0.000319205	0.0007852	0.000337402	0.000328298	0.000191498	0.000428648	0.000383011	0.000264449	0.00034652	0.00035564	0.000191497	0.000501681	0.000218855	0.000328282	0.000200617	0.000373946	0.000291806	0.000328282	0.0002827	0.000337402	0.000401317	0.000264449	0.000273555	0.000300926	0.000364757	0.000255331	0.000227973	0.000328282	0.000319205	0.000446915	0.000382888	0.000456074	0.000291806	0.000446833	0.000419487	0.000456071	0.000291806	0.000227973	0.000328282	0.000410421	0.000273571	0.000446965	0.000237093	0.000355653	0.00034652	0.000273569	0.000300924	0.000410353	0.000310044	0.000465137	0.00034652	0.000346522	0.000300924	0.000337402	0.000264449	0.000373877	0.000255331	0.000237093	0.000264449	0.000337416	0.000273569	0.00029182	0.000300926	0.000155022	0.00034652	0.000282686	0.000291806	0.000319164	0.000246172	0.000310044	0.000255331	0.000291806	0.000255331	0.000237093	0.000319164	0.000392113	0.00036476	0.000246213	0.000273566	0.000337402	0.000218854	0.000300924	0.000401276	0.0003374	0.000246211	0.000410353	0.000264449	0.000382982	0.000282686	0.000401233	0.000273555
181188	0.002	0.000327451	0.000228954	0.000163512	0.000196216	0.000220743	0.000327296	0.00040084	0.013617207	0.07793671	0.000704163	0.585439731	0.002070944	0.002451259	0.00033525	0.000499394	1.002006385	0.005082929	0.0256707	0.000829151	0.000434028	0.000343692	0.000589118	0.00049098	0.000917526	0.000687706	0.00182202	0.000433604	0.000294616	0.000630074	0.000286184	0.000269821	0.000228918	0.000253507	0.100299631	0.000482924	0.000835038	0.000269843	0.000949885	0.000327039	0.000646329	0.000269794	0.000294324	0.000171688	0.00031071	0.000302501	0.00031071	0.000294359	0.000343392	0.000269794	0.000359753	0.00028616	0.000457921	0.000318862	0.000498996	0.000179863	0.000245269	0.000310857	0.00035979	0.00020439	0.000343375	0.000220741	0.000245269	0.000269794	0.000294349	0.000269796	0.000327026	0.00020439	0.000515261	0.00026162	0.000507066	0.000245269	0.000466161	0.000318887	0.00026162	0.000269794	0.000310685	0.000294287	0.000327039	0.000286148	0.000351554	0.000269794	0.000286146	0.000269796	0.000188027	0.000286146	0.00020439	0.000220741	0.000392517	0.00020439	0.000286146	0.000327039	0.000286148	0.000253443	0.000302497	0.000237092	0.000310663	0.00020439	0.000261608	0.000277971	0.00020439	0.000310673	0.000245269	0.000343375	0.000318848	0.000286146	0.000359741	0.000269784	0.000302486	0.000253443	0.000245269	0.000294322	0.000188027	0.000188027	0.000400605	0.00026162	0.000155336	0.000269794	0.000351552	0.000269782	0.000302497	0.000277973	0.000277959	0.000294322	0.000294336	0.000327024	0.00026162	0.000351577	0.000212567	0.000318848
181189	0.002	0.000336859	0.000377574	0.00033666	0.000224439	0.000316257	0.000234642	0.000530802	0.015967124	0.096503456	0.000950456	0.735274004	0.002532931	0.00300807	0.000346922	0.000674354	1.55591071	0.00655186	0.031533465	0.001024546	0.000705113	0.000387927	0.000673977	0.000479532	0.001001117	0.000878449	0.002130166	0.000592063	0.000336688	0.000909142	0.00041832	0.00034686	0.00020402	0.000428551	0.125279366	0.000540944	0.001175393	0.000408089	0.001472621	0.000418304	0.000612408	0.000336688	0.000510276	0.000316257	0.000448895	0.000244858	0.00033666	0.000224439	0.00033666	0.000367284	0.000316257	0.000336657	0.000357063	0.000357063	0.000561449	0.000377464	0.000326457	0.000357063	0.000448878	0.00022444	0.00034686	0.00023464	0.000551019	0.000295853	0.000275435	0.00027545	0.000295823	0.00028565	0.000499936	0.000397886	0.00060209	0.000469311	0.000530634	0.00033666	0.000520446	0.000357061	0.000438677	0.000255044	0.00039787	0.000255044	0.00043868	0.000234641	0.00034686	0.000295851	0.000418291	0.000336657	0.00039787	0.00039787	0.000418368	0.000316257	0.000489779	0.00033666	0.000377467	0.00034686	0.000316269	0.000295851	0.000265247	0.000367264	0.000244842	0.000255044	0.000275447	0.000316257	0.000346876	0.000336657	0.000316254	0.000438677	0.000438677	0.000326457	0.000387667	0.000367264	0.00033666	0.000479563	0.000336657	0.000357061	0.000326457	0.000428474	0.000438677	0.000193819	0.000316254	0.000397868	0.000377467	0.000316257	0.000336645	0.000367264	0.000408071	0.000244842	0.000357063	0.000499887	0.000316254	0.00040804
181190	0.002	0.000401861	0.000365164	0.000255348	0.000173272	0.000182391	0.000346614	0.000428856	0.015503251	0.087387074	0.000739518	0.656150393	0.002053078	0.002623991	0.000264469	0.000566123	1.367586926	0.005781128	0.028686502	0.000988946	0.000703885	0.000429098	0.000556573	0.000474423	0.000876582	0.000638909	0.002087914	0.000410588	0.000218869	0.000629756	0.000355948	0.000373944	0.000255348	0.000319186	0.111455886	0.00050176	0.000885881	0.000328331	0.001261218	0.000255321	0.00050176	0.00037393	0.000538277	0.000273587	0.000501917	0.000282708	0.000401317	0.000118554	0.000383023	0.000300972	0.000437824	0.000319186	0.000401276	0.000227988	0.000328334	0.000310067	0.000246323	0.000237109	0.000310065	0.000282721	0.000392158	0.000264469	0.000410424	0.000291826	0.000200589	0.000264439	0.000428692	0.000264469	0.00046517	0.000291826	0.000446981	0.000328304	0.000574784	0.000364796	0.00041041	0.000255348	0.000246227	0.000300947	0.000264466	0.000264469	0.000355664	0.000282708	0.000310065	0.000282705	0.000337422	0.000319224	0.000328304	0.000227961	0.000511024	0.000282705	0.000392142	0.000355675	0.000392142	0.000282705	0.000373903	0.000282705	0.000255403	0.000237109	0.000237109	0.000291826	0.000392183	0.000273587	0.000437765	0.000300944	0.000401276	0.000255334	0.000319186	0.000246227	0.000300944	0.000291826	0.000209749	0.000300944	0.000291826	0.000282708	0.000419556	0.000237082	0.000346543	0.000237082	0.000310065	0.000310065	0.000328304	0.000310065	0.000373903	0.000237109	0.000300947	0.000282705	0.00030096	0.000319186	0.000319183	0.000227988
181191	0.002	0.000306734	0.000235726	0.000267073	0.000188479	0.000219892	0.000212038	0.000337786	0.012548912	0.074313247	0.000621098	0.559446715	0.001751283	0.002435079	0.000314413	0.000503293	1.060527993	0.0049806	0.024772912	0.000883032	0.000448308	0.000330087	0.00052653	0.00056633	0.000739111	0.000731273	0.001679058	0.000385062	0.00029057	0.000550314	0.000267012	0.000274925	0.000259159	0.000243465	0.096729308	0.000463675	0.000904406	0.000227745	0.001101899	0.000259159	0.000471486	0.000251305	0.000455836	0.000227745	0.000369158	0.000235599	0.000219892	0.000274866	0.00036129	0.000227747	0.000298427	0.000274866	0.000204186	0.000274866	0.000361313	0.000251305	0.000219892	0.000251305	0.000164919	0.000164919	0.000314147	0.000267012	0.000384872	0.000267047	0.000298425	0.000290572	0.000369142	0.000267012	0.000463536	0.000188479	0.000298425	0.000212038	0.000463569	0.000274864	0.000298425	0.000188456	0.000337704	0.000259159	0.000314131	0.000204186	0.000251305	0.000290572	0.000212038	0.000196298	0.000227747	0.000321999	0.000298425	0.000306279	0.000400567	0.000274864	0.000290572	0.000251305	0.000337694	0.000251305	0.000251305	0.000243451	0.000298403	0.000204186	0.000251305	0.000337692	0.000235599	0.000212028	0.000329826	0.000353457	0.000298427	0.000259159	0.000345546	0.000227745	0.000384821	0.000314133	0.000219892	0.000290572	0.000259159	0.000227745	0.000251295	0.000259159	0.000251305	0.000298425	0.000259158	0.000219892	0.000235599	0.000251329	0.000298425	0.000274866	0.000329838	0.00032984	0.000235599	0.000204186	0.000290572	0.000306279
181192	0.002	0.000376211	0.000345574	0.000274124	0.000263972	0.000294432	0.000284278	0.000467128	0.017185052	0.099233257	0.000630062	0.737766332	0.002264178	0.003003452	0.000304824	0.000793314	1.610966071	0.006502182	0.031773571	0.000957785	0.000630427	0.000375788	0.000528193	0.000579057	0.001108208	0.000670833	0.001986475	0.000436618	0.000324904	0.000772519	0.000446754	0.000324906	0.000274124	0.00036553	0.124610545	0.000660395	0.001128648	0.000314737	0.001495759	0.000274124	0.000721326	0.000304583	0.000477348	0.000213208	0.000487395	0.000355348	0.000406128	0.000385883	0.000385792	0.000243666	0.000446766	0.000375684	0.000558513	0.000385805	0.000446739	0.000345194	0.000416279	0.000294429	0.000375669	0.000294429	0.000477246	0.000304568	0.000304568	0.000294432	0.000294429	0.000385853	0.000304583	0.000304598	0.000619673	0.000253819	0.000456905	0.000243698	0.000599261	0.000416279	0.000406171	0.000365499	0.00033504	0.000324889	0.000274126	0.000253819	0.000609379	0.000253819	0.000416279	0.000294429	0.000335025	0.000345209	0.000294432	0.000324889	0.000497625	0.000182749	0.000436569	0.000375651	0.000426446	0.000304581	0.000375623	0.00033504	0.000294432	0.000294429	0.000314735	0.000324889	0.000355348	0.000385807	0.00038582	0.000477211	0.000304583	0.000416264	0.000335025	0.000324889	0.00040611	0.000345194	0.00022336	0.000263972	0.00026397	0.000263957	0.000436557	0.000416264	0.000385805	0.000416264	0.000274109	0.000274124	0.000385805	0.000263972	0.000385805	0.000487332	0.000365499	0.000365499	0.000446736	0.000385805	0.000436569	0.000314737
181193	0.002	0.000353878	0.000326965	0.000318129	0.000247393	0.000326952	0.000212052	0.00050373	0.014605733	0.084122793	0.000574881	0.628468638	0.001863628	0.002568821	0.000229722	0.000663638	1.645241625	0.005402605	0.028728262	0.000975527	0.000610557	0.000415806	0.000486324	0.000592585	0.000964509	0.000681002	0.002058439	0.000441934	0.000176722	0.000610216	0.000344609	0.000326978	0.000309239	0.000282761	0.109279406	0.000441923	0.000911364	0.000273953	0.001435401	0.000256229	0.0006189	0.00036228	0.000459515	0.0002739	0.000441868	0.000247393	0.000229722	0.000194379	0.000247393	0.000326925	0.000415292	0.00036236	0.000353444	0.000238556	0.00038003	0.000291571	0.000203215	0.000309239	0.000265077	0.000424259	0.000344583	0.000282734	0.000309241	0.000318076	0.000362307	0.000309279	0.000300405	0.000300394	0.000406487	0.000212051	0.000406522	0.000326899	0.000618869	0.000415295	0.000318078	0.000353417	0.000379964	0.000291584	0.000397635	0.00036228	0.000415359	0.000309241	0.000203215	0.000265063	0.000282721	0.000229722	0.00037109	0.000326925	0.000362254	0.000309241	0.000309241	0.000265063	0.000300405	0.000265063	0.000362254	0.000203215	0.000291569	0.000353417	0.000220886	0.000309241	0.000291571	0.000176709	0.000282734	0.000326899	0.000300392	0.000300418	0.000379977	0.000309241	0.000379927	0.000309241	0.000265063	0.000238558	0.000291571	0.000282734	0.000362254	0.000353417	0.000282734	0.000379924	0.000300405	0.000273898	0.000397593	0.000229722	0.000362254	0.000282734	0.000415292	0.000335735	0.000362267	0.000282734	0.000273898	0.000309239
181194	0.002	0.000372203	0.000331499	0.000311428	0.000190847	0.000271205	0.000472229	0.000633162	0.016826669	0.09475107	0.000804533	0.717963571	0.0024429	0.003185469	0.000371742	0.00064398	2.558174817	0.006089401	0.032244628	0.001018608	0.000633814	0.000482859	0.000694131	0.000683576	0.000975669	0.000673776	0.002107491	0.000462246	0.00045202	0.000844965	0.000431976	0.000261159	0.000311382	0.000411872	0.125375492	0.000673472	0.001106479	0.000341515	0.001308477	0.000401781	0.000824374	0.00035156	0.000482215	0.000442097	0.000442007	0.000391738	0.000271202	0.000321426	0.000431946	0.000291293	0.000401814	0.00031138	0.000522395	0.000361604	0.000241069	0.000251113	0.000341515	0.000150668	0.000381708	0.000391783	0.00045202	0.000361619	0.000271202	0.000321426	0.000411872	0.000401781	0.000542499	0.000321428	0.000623021	0.000421918	0.000612977	0.000331471	0.00067337	0.000462111	0.000492258	0.000341515	0.000331474	0.00035156	0.000341517	0.000311382	0.000341515	0.000361604	0.000291293	0.000301337	0.000331456	0.000301334	0.000361604	0.000281248	0.000532514	0.000351558	0.000331471	0.000291291	0.000341515	0.000261159	0.000321426	0.000311382	0.000251098	0.000351558	0.000321426	0.000331469	0.000371634	0.000441992	0.000301337	0.000341517	0.00031138	0.000442035	0.000321426	0.000371649	0.000341502	0.00022098	0.000401781	0.000331469	0.000331469	0.000291291	0.000371649	0.000341515	0.000351558	0.00035156	0.000331469	0.00035156	0.000492228	0.000271202	0.00042187	0.000291291	0.000441962	0.000321428	0.000321426	0.000311367	0.000401781	0.000301337
181195	0.002	0.00044642	0.000300816	0.000217724	0.000342377	0.000269545	0.000279911	0.000549585	0.017474542	0.098874005	0.000767894	0.737993035	0.002573306	0.003276967	0.000394014	0.000602022	2.365854448	0.006350165	0.032410426	0.000999618	0.000539864	0.000404411	0.00069527	0.000560399	0.000902887	0.00081978	0.002352761	0.000643216	0.000279913	0.000799023	0.000477413	0.000393967	0.000362865	0.000393967	0.127853518	0.000528882	0.000829993	0.000404333	0.00132953	0.000414701	0.000830019	0.000342116	0.000497759	0.000269545	0.00048744	0.000414683	0.000331747	0.000331747	0.000528818	0.000311013	0.000342113	0.00024881	0.000404336	0.000279911	0.000580685	0.000311013	0.00036285	0.000217709	0.000321394	0.000342178	0.000362852	0.000300645	0.000414686	0.000425098	0.00036285	0.000352481	0.000508084	0.000393949	0.00057055	0.000352481	0.00054966	0.000352481	0.000632817	0.000362847	0.000435436	0.000331747	0.000331747	0.000404364	0.000393949	0.000373215	0.00047709	0.000445848	0.000393949	0.000383646	0.000269545	0.000331732	0.000404318	0.000259177	0.000476968	0.000383584	0.000331747	0.000404318	0.000393949	0.000383584	0.000404318	0.000165873	0.000445801	0.000414683	0.000228045	0.000331747	0.000331732	0.000362847	0.000342116	0.000342116	0.00036285	0.000373215	0.000456167	0.000414683	0.00043542	0.000321643	0.000373231	0.000279895	0.000373215	0.000279911	0.000321379	0.000331747	0.000393949	0.000393949	0.000310998	0.000331747	0.000393952	0.00036285	0.000456151	0.000362847	0.000331747	0.000404318	0.000331747	0.000321381	0.000425054	0.000383584
181196	0.002	0.000377692	0.000240054	0.000205707	0.000240005	0.00018859	0.000257147	0.000385819	0.014555879	0.081285735	0.000643437	0.612109696	0.001782313	0.002579109	0.000300027	0.000574988	2.201216276	0.005108104	0.026706724	0.000851971	0.000549372	0.000394783	0.000591895	0.000497704	0.000944435	0.00066932	0.001953934	0.000385783	0.000360141	0.00065212	0.000325703	0.000385855	0.000300003	0.000334352	0.105884946	0.000643743	0.000987572	0.000325716	0.0010562	0.000317148	0.000669172	0.000274278	0.000505906	0.000162852	0.000402882	0.00023142	0.000248562	0.000265704	0.000402882	0.000265704	0.000214278	0.000265706	0.00037717	0.00022285	0.000342873	0.000282836	0.00036004	0.000214278	0.000248562	0.00023142	0.000377142	0.000205707	0.00037717	0.000179994	0.000239992	0.000257134	0.000291408	0.00023142	0.000411482	0.000351417	0.000454454	0.000274276	0.000428613	0.000334275	0.000377142	0.000257132	0.000231422	0.000248562	0.000291418	0.000317146	0.000385729	0.000299991	0.000317133	0.000257134	0.000317133	0.000257134	0.000325703	0.000257134	0.000402882	0.00022285	0.000308561	0.000171423	0.000308561	0.000299991	0.000291418	0.000282846	0.000291406	0.000325703	0.000368585	0.00022285	0.000274276	0.000265704	0.000317131	0.000368559	0.000291418	0.000308561	0.000368557	0.000231422	0.000248536	0.000257134	0.000291521	0.000248562	0.00023142	0.000299988	0.000351378	0.000282836	0.000299988	0.00022285	0.000334275	0.000248564	0.000411439	0.000334275	0.000274276	0.000402843	0.000282848	0.000291418	0.000291418	0.000248538	0.00019711	0.000248564
181197	0.002	0.000507583	0.000363434	0.000248643	0.000172125	0.000172126	0.000219997	0.000526245	0.015597204	0.090172294	0.000612574	0.68135276	0.002315651	0.002955808	0.000325198	0.000603387	1.237673589	0.006103534	0.030507524	0.00109462	0.000526725	0.000354326	0.000641172	0.000507261	0.00091906	0.00069878	0.002054663	0.000507115	0.000267752	0.000842722	0.000392122	0.000392094	0.000325184	0.00038259	0.11889791	0.000439984	0.001120737	0.000411233	0.001341623	0.00029644	0.000746484	0.000353829	0.000545296	0.00033469	0.000468651	0.000219938	0.000353815	0.000315565	0.000392065	0.00029644	0.000344251	0.000239063	0.000449468	0.000392079	0.000401629	0.000286891	0.000315563	0.000200813	0.00029644	0.000306002	0.00034428	0.000239063	0.000449485	0.000286905	0.000401641	0.000334688	0.00037294	0.000315563	0.000459046	0.00025819	0.000564426	0.000258188	0.000564428	0.000286879	0.000325126	0.000363376	0.000363376	0.000286877	0.000420754	0.000401643	0.000506903	0.00029644	0.000258174	0.000277327	0.000325141	0.000239063	0.000459061	0.000296438	0.000487776	0.000306002	0.000286877	0.000229501	0.000430344	0.000239063	0.000372942	0.00029644	0.000315563	0.000277315	0.000181688	0.000315565	0.000286877	0.000363376	0.000344251	0.000325126	0.000267737	0.000258188	0.000325126	0.000248598	0.000468596	0.00033469	0.000325112	0.000353813	0.000363376	0.00030603	0.000363376	0.000286877	0.000267752	0.000219938	0.000258174	0.000277313	0.000392065	0.000392065	0.000325126	0.000286862	0.000315563	0.000459018	0.000277313	0.000392079	0.000353815	0.000325126
181198	0.002	0.000431227	0.000297385	0.00032808	0.000307561	0.000184537	0.000266553	0.000635959	0.016967797	0.09777403	0.000790313	0.724237662	0.002390583	0.002897319	0.000369119	0.000687975	1.324005774	0.006978905	0.031921189	0.001152775	0.000626399	0.000564583	0.000605314	0.000625916	0.001109256	0.000718341	0.001985634	0.000481943	0.000317907	0.000883014	0.000410083	0.000307561	0.000389608	0.000297339	0.124903892	0.000718433	0.00105736	0.000307561	0.001397263	0.000379372	0.000820732	0.000451122	0.00054347	0.000430631	0.000430603	0.000235796	0.000348569	0.000348584	0.0005229	0.000297311	0.000328065	0.00022553	0.000481894	0.000358822	0.000451137	0.000328065	0.000287057	0.000246034	0.000276804	0.000369091	0.000266553	0.000389577	0.000307561	0.000338318	0.000420365	0.000328065	0.000399848	0.000369073	0.000533219	0.000420349	0.000379298	0.000338318	0.000738601	0.000276789	0.000440838	0.000389579	0.000328068	0.000235796	0.000389577	0.000297293	0.000369073	0.000307561	0.000307561	0.000369122	0.00035882	0.000379326	0.000338318	0.000246048	0.000389579	0.000358822	0.000317812	0.000379324	0.000440869	0.000317814	0.000328065	0.000379326	0.000358807	0.000358822	0.0002563	0.000369073	0.000379326	0.000420365	0.000307592	0.000348569	0.00035882	0.000338318	0.000471626	0.000369073	0.00039983	0.000317814	0.000307561	0.000246033	0.000287057	0.000266538	0.00035882	0.000266553	0.000389579	0.000358804	0.000358822	0.000307561	0.000338318	0.000338318	0.00035882	0.000287042	0.000522902	0.000276804	0.000369075	0.000348569	0.000430556	0.000328065
181199	0.002	0.000308175	0.000232891	0.000207915	0.000166332	0.000191282	0.000274473	0.000407797	0.014667721	0.079648028	0.000524406	0.588795525	0.002065428	0.002459403	0.000274535	0.000474683	1.199691049	0.005608196	0.026483247	0.000860214	0.000591453	0.000341416	0.000599586	0.000449425	0.000707688	0.000633124	0.001660755	0.000407716	0.000249497	0.000499303	0.000291095	0.000224598	0.000241181	0.000232878	0.102712461	0.000249503	0.001058016	0.00034936	0.001108181	0.00033269	0.000582602	0.000332802	0.000424376	0.000182967	0.000390921	0.000224548	0.000241181	0.000291083	0.000382641	0.000191282	0.000390907	0.00021622	0.000382577	0.000257829	0.000407554	0.00026612	0.000266134	0.000224548	0.000241184	0.000174649	0.000291083	0.000299401	0.000257815	0.000274512	0.000365956	0.00027445	0.000432567	0.000207915	0.000490894	0.000324349	0.000349298	0.000191282	0.000549248	0.000282765	0.000365958	0.000207915	0.000324351	0.000257817	0.000266132	0.000266132	0.000332667	0.000241181	0.00021622	0.000299398	0.00019127	0.000332692	0.000299401	0.000266132	0.000382589	0.000324349	0.000307716	0.000274448	0.000266132	0.00027445	0.000382666	0.000257817	0.000324349	0.000232866	0.000249499	0.000340995	0.000307716	0.000365983	0.000332667	0.00026612	0.000232866	0.000299398	0.000291083	0.000232866	0.000282765	0.000316046	0.000266132	0.000182966	0.000299386	0.000249499	0.000282765	0.000274448	0.000249499	0.000324349	0.000224548	0.000332665	0.000307716	0.00027445	0.000282765	0.000299398	0.000232866	0.000282765	0.000257815	0.000274448	0.000207915	0.000299386
181200	0.002	0.000438241	0.000237215	0.000209847	0.000237186	0.000273678	0.000255433	0.000438123	0.015186801	0.086864976	0.000721685	0.642644359	0.0024208	0.002735824	0.000328468	0.000584272	1.633001426	0.005542683	0.028150124	0.000860111	0.000676192	0.000493247	0.000483843	0.000529403	0.000867673	0.00066664	0.001748471	0.000575126	0.000346661	0.000721434	0.000410629	0.000301156	0.000319467	0.000291937	0.114233462	0.000620664	0.00089501	0.000401437	0.001252308	0.000346658	0.000620744	0.000355823	0.000392313	0.000273678	0.000374041	0.000255433	0.000337535	0.000328413	0.000328418	0.000355782	0.000428885	0.000319305	0.000419668	0.000291923	0.000337553	0.000237188	0.000264554	0.000291923	0.000218929	0.000346672	0.000383148	0.000218942	0.000374027	0.000255435	0.000273678	0.000282799	0.000364903	0.000374041	0.000492855	0.000310168	0.000383192	0.000337537	0.000538415	0.000355823	0.000374027	0.000374054	0.00035578	0.000218942	0.000291923	0.000328415	0.000401423	0.000437968	0.000273678	0.000301044	0.000291923	0.000328413	0.000355782	0.000319292	0.000428789	0.000264554	0.000310168	0.000237188	0.000383151	0.000310168	0.000246296	0.000346658	0.000191574	0.000282799	0.000310168	0.000346661	0.000291923	0.000301044	0.000273664	0.000428819	0.00040145	0.000291923	0.000310168	0.000255433	0.000337537	0.000255433	0.000346661	0.000282802	0.000255433	0.000301047	0.0003284	0.000255433	0.000209807	0.000273678	0.000410544	0.000228051	0.000328415	0.000301044	0.000355796	0.000328427	0.000273678	0.000428789	0.000246284	0.000392272	0.000282786	0.000355809
181201	0.002	0.000322526	0.000285595	0.000174899	0.000285513	0.00023013	0.00023935	0.000506515	0.014273314	0.087235155	0.000654172	0.668973989	0.002359972	0.002891185	0.000322198	0.000580772	1.241180641	0.006004484	0.028791195	0.000766323	0.000580822	0.000507018	0.00053466	0.000589661	0.000792439	0.000608211	0.002042442	0.000405103	0.00029457	0.000617335	0.000395922	0.000230158	0.000285363	0.000313033	0.113959872	0.000442293	0.001004786	0.000349812	0.001476619	0.000423486	0.000672421	0.000331388	0.000598647	0.000322212	0.000340597	0.000294567	0.000312978	0.000165693	0.000303774	0.00043269	0.000312978	0.000239336	0.000497182	0.000368211	0.000405114	0.000285338	0.00033139	0.00021172	0.000220925	0.000239336	0.000340594	0.000359005	0.000359032	0.000276157	0.000239336	0.000340553	0.000414277	0.000312978	0.000506455	0.000340594	0.000386619	0.000377429	0.000561787	0.0004511	0.000359021	0.000322184	0.000395839	0.000239336	0.000386635	0.00024854	0.000359002	0.000266953	0.000349812	0.000239336	0.000257747	0.000368236	0.000331374	0.000239336	0.000414249	0.00024854	0.000359005	0.000294567	0.000451098	0.000294567	0.000414249	0.00034058	0.000322184	0.000285361	0.000312978	0.000405045	0.000331388	0.000377484	0.000331388	0.000285361	0.000368209	0.000303771	0.000294595	0.000285361	0.000377415	0.00024854	0.000276157	0.000266951	0.000377415	0.000331429	0.00024854	0.000239336	0.000405032	0.000359074	0.000340594	0.000322184	0.000340608	0.00024854	0.000487904	0.000340594	0.000368209	0.000423453	0.000340594	0.000368209	0.000331388	0.000220898
181202	0.002	0.000306474	0.000277742	0.000239116	0.000239087	0.000258214	0.000248652	0.000535836	0.015857462	0.090528251	0.000861986	0.688438168	0.002172025	0.003052753	0.000315597	0.000670507	2.26274786	0.006155336	0.031595497	0.000902253	0.000641928	0.00047879	0.000641417	0.000670051	0.00089992	0.00074675	0.001909824	0.000555013	0.000315594	0.000699106	0.000363456	0.000420836	0.00036343	0.000296468	0.117143505	0.000478253	0.000832884	0.000306032	0.001380372	0.000372992	0.000794442	0.000267778	0.000411262	0.000325159	0.000325159	0.000229524	0.000382669	0.00021996	0.00038254	0.000258214	0.000411288	0.0003443	0.000506913	0.000344272	0.000353848	0.000248652	0.000315597	0.000353851	0.000325159	0.000267778	0.00036343	0.000344303	0.000325159	0.000229523	0.000459092	0.00029647	0.00041126	0.000411245	0.00063158	0.000344286	0.000526195	0.000296468	0.00055492	0.000315597	0.000372977	0.000267776	0.000363427	0.000210383	0.000392133	0.000306032	0.000468655	0.000306032	0.000248652	0.000334724	0.000258214	0.000353862	0.00038254	0.000306032	0.000449499	0.00029647	0.00038254	0.000392107	0.000372977	0.000344286	0.000248652	0.00041126	0.000286905	0.00029647	0.000315597	0.000353851	0.00038254	0.00029647	0.000439966	0.000258214	0.000315597	0.000296468	0.000401669	0.000296468	0.000315583	0.000325145	0.000334721	0.000219946	0.000277341	0.000315594	0.000296468	0.000372975	0.000344286	0.000191256	0.000334724	0.000248652	0.000325159	0.000334724	0.000459078	0.000344286	0.00022951	0.000449528	0.000372977	0.000325159	0.000382571	0.000286951
181203	0.002	0.000378931	0.000330305	0.000329915	0.000291065	0.000184332	0.000271662	0.000524078	0.016033129	0.094660177	0.000670703	0.699952406	0.002477369	0.003007561	0.000349292	0.000621882	2.296439916	0.006131695	0.029916959	0.000974441	0.000553923	0.000543847	0.000582586	0.000533902	0.000893626	0.000767337	0.002103633	0.000533893	0.000261945	0.000757564	0.00035899	0.000407574	0.000349333	0.000242544	0.11874866	0.000592093	0.001156523	0.000300754	0.001390519	0.000494846	0.000728201	0.000368666	0.000563006	0.000300754	0.000426905	0.00028135	0.000310454	0.000271708	0.000456011	0.000349275	0.000465772	0.000339546	0.000417202	0.000378364	0.000388113	0.000378396	0.000252244	0.00037841	0.000329874	0.00033956	0.000291051	0.000252244	0.000271648	0.00034926	0.000388084	0.000339558	0.000358963	0.000417173	0.000553306	0.000397782	0.000417173	0.000397813	0.000514267	0.000397813	0.000397787	0.000261945	0.000358978	0.000378367	0.000320154	0.000378364	0.000388069	0.000300754	0.000329857	0.00034926	0.000378396	0.000291051	0.000320186	0.000358961	0.000329857	0.000300751	0.000320154	0.000213422	0.000329857	0.000300797	0.000271648	0.000329886	0.000261945	0.000320157	0.000291051	0.000388098	0.000232826	0.000242542	0.000329857	0.000378381	0.00023284	0.00039777	0.000271648	0.000300751	0.000329857	0.000261945	0.000368664	0.000329857	0.000271648	0.000320157	0.000300751	0.000281348	0.000368666	0.000339558	0.00039777	0.000291051	0.000310439	0.000213423	0.000378352	0.000291051	0.000358963	0.000291051	0.00034926	0.000242542	0.000320157	0.000378367
181204	0.002	0.00041653	0.000379854	0.000207955	0.000216996	0.00024412	0.000271246	0.000524743	0.015362911	0.08713249	0.000669806	0.644059456	0.002070632	0.002601266	0.000289625	0.000624814	1.524393079	0.005808449	0.028715055	0.000816209	0.000452763	0.000334982	0.000588215	0.000488541	0.000905581	0.000760543	0.001978881	0.000379759	0.000289329	0.000651687	0.000316468	0.000334537	0.000280288	0.000370714	0.111701861	0.000579028	0.000950771	0.00034358	0.001304872	0.000443199	0.000715037	0.000334564	0.000542708	0.00023508	0.000434051	0.000207955	0.000289329	0.000361701	0.00051549	0.000226037	0.000542684	0.000253163	0.000506434	0.000316454	0.000515533	0.000280286	0.00036169	0.000316454	0.000325495	0.00023508	0.000325481	0.000343591	0.000280248	0.000262203	0.000298369	0.000216996	0.000406885	0.000280286	0.000443078	0.000271246	0.000397829	0.000316454	0.000560809	0.000370703	0.000406909	0.000316454	0.00035262	0.000289329	0.000343578	0.000235067	0.00036166	0.000298371	0.000262203	0.000352634	0.000262206	0.000271246	0.000316454	0.000207955	0.000443066	0.000289329	0.000307412	0.000316454	0.000316454	0.00026219	0.00039784	0.000370744	0.000343566	0.000334537	0.000253163	0.000325495	0.000334537	0.000262206	0.000370744	0.000334537	0.000253163	0.000334537	0.000343578	0.000280288	0.000424965	0.000253163	0.000235067	0.00036166	0.000216996	0.000307385	0.000316452	0.000343578	0.000334537	0.000271246	0.000280275	0.00035262	0.000397829	0.000244082	0.000244107	0.000271246	0.000262203	0.000226037	0.000298369	0.000280286	0.000343578	0.0001989
181205	0.002	0.00030499	0.000276027	0.000257011	0.000304579	0.000275987	0.000228401	0.000409294	0.016126712	0.091680546	0.00078127	0.68128004	0.002199844	0.002968854	0.000333173	0.000600359	1.351041714	0.005742718	0.029439786	0.0007356	0.00071556	0.000438097	0.000600183	0.000609882	0.000914848	0.000685856	0.001842808	0.000457047	0.000256951	0.000628564	0.000333158	0.000199853	0.000304536	0.000237932	0.118295386	0.000495005	0.000876501	0.00039027	0.001067487	0.000361636	0.000609381	0.000304538	0.000447475	0.000228402	0.000390216	0.000304536	0.000333087	0.000266498	0.000342603	0.000228402	0.000333087	0.000285502	0.000390187	0.00029502	0.000352118	0.000371211	0.000466349	0.000237918	0.000380726	0.000199851	0.000447304	0.000247436	0.000418753	0.000371225	0.000314056	0.000304536	0.00029502	0.000209368	0.000504518	0.000314054	0.000485627	0.000209369	0.000514093	0.000295018	0.000323569	0.000275987	0.000247436	0.000285502	0.000371154	0.000314054	0.000485444	0.000209367	0.000323583	0.00029502	0.000295018	0.00035212	0.000485425	0.000399691	0.000342605	0.000275987	0.000428268	0.000333085	0.000247436	0.000275985	0.000456879	0.000399731	0.000361652	0.000247436	0.000266467	0.000237918	0.000237918	0.000199852	0.000314051	0.000256951	0.000380669	0.000342603	0.000399703	0.000285502	0.000361636	0.000314051	0.000285502	0.000295018	0.000323555	0.000285502	0.000247436	0.000352106	0.000218857	0.000247422	0.000256937	0.000361636	0.000399703	0.00029502	0.000428268	0.000294992	0.000304522	0.000371154	0.000333087	0.000333085	0.000342603	0.000256939
181206	0.002	0.000368249	0.000320769	0.000226341	0.000264	0.000282857	0.000216885	0.000556675	0.015310731	0.090554917	0.000641707	0.675176747	0.002150263	0.002913781	0.000264002	0.000670488	1.247879443	0.005580239	0.03049953	0.000898685	0.00067058	0.000387064	0.000471759	0.000509567	0.000991327	0.000773972	0.001930473	0.000377201	0.000273456	0.000821435	0.000386614	0.000348928	0.000245171	0.000358316	0.11514996	0.000566029	0.00091592	0.000320571	0.001190278	0.000320573	0.000651059	0.000330001	0.000414886	0.000396029	0.000367773	0.000292284	0.000301716	0.000273427	0.000358287	0.000235687	0.000471516	0.000320585	0.000396029	0.000358285	0.00049047	0.000339428	0.000311141	0.00018857	0.000245143	0.000386572	0.000292284	0.000273427	0.000377144	0.000216858	0.000273427	0.000311144	0.000405443	0.000207428	0.000556489	0.000301714	0.000518761	0.000273427	0.000650984	0.000386572	0.000452598	0.000320571	0.000301714	0.000339428	0.000273427	0.000245143	0.000405457	0.000348858	0.000207428	0.0003866	0.00025457	0.000330001	0.000264	0.000311141	0.000367715	0.000282857	0.000339428	0.000348872	0.000216787	0.000330001	0.000396015	0.00029227	0.000358299	0.000320571	0.000282857	0.000348855	0.000292284	0.000264	0.000348855	0.000330001	0.000377142	0.000301714	0.000433729	0.000320571	0.000348858	0.000311141	0.000264	0.000282857	0.000348858	0.000282857	0.000292284	0.000263986	0.000216829	0.000292287	0.000254556	0.000348855	0.000282857	0.000330001	0.000311144	0.000462014	0.000405443	0.000330001	0.000179115	0.000273427	0.000311144	0.0003017
181207	0.002	0.00034267	0.000301526	0.000219956	0.000277004	0.00019553	0.000285187	0.000432039	0.014122027	0.078334472	0.000587132	0.579062541	0.001775794	0.002220182	0.000358623	0.000358783	1.069365808	0.005350327	0.02539332	0.000907828	0.000424228	0.000326158	0.000489246	0.000570694	0.000742203	0.000668839	0.001701154	0.000391125	0.000309588	0.000758794	0.000326075	0.000277052	0.000236236	0.000211799	0.097284183	0.000489437	0.000856434	0.000391365	0.001192053	0.000317723	0.000513504	0.000268822	0.000309553	0.000236236	0.000399232	0.000211799	0.000317723	0.00026882	0.000325857	0.00025253	0.000407367	0.000228091	0.000423697	0.000228091	0.000342164	0.000317708	0.000276967	0.000276979	0.000219944	0.000334039	0.000276969	0.000276969	0.000325845	0.000325845	0.000293259	0.000366601	0.000366599	0.00025253	0.000472647	0.000301406	0.00036666	0.000211787	0.000627658	0.000260675	0.000309553	0.000366623	0.000301406	0.000228091	0.000276967	0.000260675	0.000301406	0.000317708	0.00026882	0.000187359	0.000211799	0.000309551	0.000236236	0.000276967	0.000358747	0.000293259	0.000276967	0.000228089	0.000325892	0.000195495	0.000285112	0.000301406	0.00020364	0.000228066	0.000219944	0.000252528	0.000309551	0.000187348	0.000301406	0.000325855	0.000276967	0.000228091	0.00033399	0.000334015	0.000399183	0.000285114	0.00025253	0.000293259	0.000236236	0.000187372	0.000325843	0.000350282	0.00026882	0.000236236	0.000293259	0.000244383	0.000293271	0.000325843	0.000317698	0.000276967	0.000260675	0.000358429	0.000285138	0.000236226	0.000260675	0.000252528
181208	0.002	0.000376271	0.000317699	0.000275582	0.000208775	0.000192085	0.000242204	0.000467935	0.01307679	0.080604863	0.000627	0.603361646	0.001938252	0.002724447	0.000359144	0.000459979	1.49345559	0.005432944	0.025697702	0.000661974	0.000552005	0.000434887	0.000501338	0.000384223	0.000719278	0.000677322	0.001676251	0.000409477	0.000342405	0.000710889	0.00032574	0.000250531	0.000375858	0.000300651	0.101891812	0.000442735	0.000852973	0.000309013	0.001028953	0.000192086	0.000501266	0.000267235	0.000459572	0.000292286	0.000350744	0.000233854	0.000342392	0.000183722	0.000367469	0.000283934	0.000292286	0.000258881	0.000384248	0.000258895	0.000359182	0.000208764	0.000359132	0.000283962	0.000258883	0.000233827	0.000317378	0.000233841	0.000417616	0.000283947	0.000308988	0.000308988	0.000325688	0.000292286	0.000601654	0.000300626	0.000409252	0.000350744	0.000442843	0.000375833	0.000384171	0.000258881	0.000375808	0.000192073	0.000283934	0.000250531	0.000317351	0.000317338	0.000250506	0.000217127	0.000158668	0.000258893	0.00034244	0.000300638	0.000417602	0.000125265	0.000367484	0.000250531	0.000242179	0.000233829	0.000308988	0.000267245	0.000217127	0.000233829	0.000150305	0.00032569	0.000350742	0.000283934	0.000292286	0.000292311	0.000258883	0.000250531	0.000267233	0.000258881	0.00033404	0.000308988	0.000325678	0.000233829	0.000283934	0.000342392	0.000233829	0.000359094	0.000242179	0.00019206	0.000300636	0.000283934	0.000308988	0.000317338	0.000283934	0.000267235	0.000250531	0.000300636	0.000217127	0.000208762	0.000283934	0.000217127
181209	0.002	0.000501002	0.000354388	0.00027098	0.000312668	0.000260574	0.000364812	0.000625777	0.017722026	0.099804072	0.000625751	0.748730238	0.00240866	0.003041887	0.000343934	0.000605364	1.514935315	0.006261149	0.031465638	0.001203995	0.000574206	0.000490547	0.000813769	0.000594556	0.000918103	0.00096019	0.002438651	0.000500429	0.000302248	0.000657222	0.000354375	0.000364796	0.000260587	0.000260556	0.129001832	0.000500507	0.001367914	0.000343934	0.001074929	0.000458754	0.000573511	0.000281403	0.000479564	0.000354388	0.000500351	0.000364778	0.000302245	0.000208445	0.000562991	0.000375202	0.00047952	0.000239711	0.000594262	0.000396049	0.000469068	0.000343934	0.000333513	0.000302248	0.00029184	0.000375204	0.000437834	0.000302263	0.000291824	0.000333513	0.000416909	0.000333515	0.000385607	0.000343934	0.000625621	0.000469065	0.000500349	0.000291824	0.000803085	0.000333513	0.000594324	0.000302245	0.000312668	0.000260559	0.000354357	0.000229261	0.000489863	0.000354329	0.000281388	0.000312671	0.000291824	0.000479439	0.000427267	0.000354357	0.000510819	0.000312668	0.000385623	0.000396046	0.00044819	0.000385625	0.000406454	0.000364781	0.000427317	0.000354357	0.000260556	0.00027098	0.00040647	0.000229289	0.000385625	0.000396077	0.000406467	0.000385628	0.000469018	0.000302232	0.000343936	0.000333528	0.000323092	0.000323092	0.00035436	0.000354357	0.000364781	0.000375202	0.000343934	0.0003127	0.000437735	0.000323074	0.000333513	0.00040647	0.00042733	0.000396046	0.000270839	0.000343939	0.000323092	0.000375202	0.00041689	0.000375202
181210	0.002	0.000281943	0.000317043	0.000316911	0.000263941	0.000307941	0.000281523	0.000448904	0.014690532	0.084161802	0.000722131	0.634030898	0.00208675	0.002380331	0.000299158	0.000546192	1.141298666	0.005261697	0.028473	0.000803654	0.000546306	0.000369999	0.00057244	0.0005019	0.000739825	0.000625404	0.001987786	0.000413597	0.000281523	0.000731123	0.000457727	0.000263955	0.000307928	0.000352114	0.11065456	0.000607479	0.001004687	0.000246333	0.001199087	0.000334309	0.000660205	0.000316727	0.000528177	0.000219939	0.000413542	0.000281563	0.000316727	0.000360702	0.000272727	0.000316727	0.000334324	0.000219939	0.000404731	0.000281523	0.00037831	0.000184749	0.000307917	0.00018475	0.000228738	0.000228738	0.000316727	0.000211142	0.00030793	0.000237535	0.000316716	0.000325512	0.000422343	0.000228738	0.000483978	0.000281523	0.000360726	0.000334324	0.000598588	0.000307917	0.000299118	0.000263926	0.000263928	0.00025513	0.000369514	0.000307917	0.000404704	0.000290322	0.000193547	0.000281521	0.000228725	0.00025513	0.000246333	0.000334309	0.000369501	0.000263926	0.000475137	0.000228738	0.000413503	0.000343107	0.000439936	0.000360689	0.000263928	0.00032551	0.000272727	0.000334309	0.000351904	0.000307915	0.000299118	0.000237548	0.000246333	0.000360715	0.000369499	0.00029032	0.000360702	0.000290322	0.000246333	0.000307915	0.000281523	0.00032551	0.000246333	0.000263928	0.000307917	0.00037831	0.000299118	0.000299118	0.000334309	0.00029032	0.000351904	0.000369527	0.000343105	0.00025513	0.000316713	0.00029032	0.000299118	0.000343107
181211	0.002	0.000362626	0.000396488	0.000261188	0.000176918	0.000235916	0.000219041	0.000539653	0.013884119	0.080009633	0.000548127	0.604182529	0.002016067	0.002518982	0.000337048	0.000641294	1.069834306	0.005020296	0.025948672	0.000812325	0.000557036	0.000354249	0.000421736	0.000497297	0.000725273	0.000598712	0.001877647	0.000421687	0.000244314	0.000759409	0.000320189	0.000269589	0.000320161	0.000320187	0.104517787	0.000438223	0.000877366	0.000328587	0.001275204	0.0003033	0.000564808	0.000286438	0.0004129	0.000210616	0.000379137	0.000286438	0.000227465	0.000328562	0.000387623	0.000244314	0.000370713	0.000278014	0.000412898	0.000261165	0.000421347	0.000303312	0.000261165	0.000286438	0.000252739	0.000244316	0.000379111	0.000219041	0.000235892	0.000269589	0.000219041	0.000303287	0.000404395	0.000210603	0.000505706	0.000294863	0.000522593	0.000261163	0.000412852	0.000278014	0.000353862	0.000261165	0.000269589	0.000328562	0.000320136	0.000252739	0.000379137	0.000244314	0.000353849	0.000320161	0.000286438	0.000261165	0.000294874	0.000278014	0.000379122	0.00023589	0.000278012	0.000311713	0.000370696	0.000227454	0.000379109	0.000303287	0.000311725	0.000252727	0.000269589	0.000244316	0.000328549	0.000219041	0.000252752	0.000353849	0.000311713	0.000286438	0.000269589	0.000345409	0.000353837	0.000303287	0.000227477	0.000294861	0.000278014	0.000235888	0.000311713	0.000328562	0.000210616	0.000395971	0.000370736	0.00035386	0.000294876	0.000278012	0.000353837	0.000252739	0.000219041	0.000303287	0.000269587	0.000218928	0.000379107	0.000294876
181212	0.002	0.000324213	0.000296952	0.000215857	0.000215857	0.000260841	0.000269834	0.000458928	0.014626287	0.085315535	0.000666145	0.634781242	0.0018426	0.002642791	0.000350969	0.000585488	1.319360959	0.00595974	0.028630194	0.000794214	0.000594559	0.000386878	0.00062112	0.000513117	0.000783218	0.000747318	0.001841735	0.000512977	0.000323784	0.000666019	0.000368955	0.000278829	0.000305796	0.000341788	0.110190747	0.000612103	0.001008815	0.000377748	0.001297915	0.000368755	0.000566997	0.000440801	0.000467905	0.000287822	0.000449742	0.00022485	0.000242838	0.000314789	0.000377766	0.000242838	0.000368758	0.000368798	0.000404787	0.000278814	0.000413767	0.000161892	0.000287809	0.000305796	0.000287809	0.000188874	0.000440913	0.000233831	0.000323787	0.000170899	0.000206862	0.000287795	0.000431781	0.000314792	0.000485826	0.000233845	0.00037775	0.000323784	0.000629909	0.000368798	0.000440747	0.000314792	0.000341772	0.000224823	0.000404731	0.000251833	0.000368755	0.000251833	0.000368758	0.000278843	0.000395752	0.000323787	0.000323784	0.000341761	0.000323798	0.000269821	0.000377764	0.000224836	0.000332779	0.000323787	0.000395727	0.000323782	0.000287809	0.000359787	0.00035976	0.000260828	0.000206861	0.00035976	0.000296801	0.000323782	0.00035976	0.000323784	0.0002788	0.000323784	0.000485734	0.000368769	0.000287809	0.000287809	0.000350781	0.000350767	0.000368755	0.000269821	0.000386741	0.000377748	0.000323784	0.000242838	0.000341772	0.000305796	0.000296804	0.00035976	0.000269821	0.000233858	0.000278775	0.000332777	0.000368755	0.000224852
181213	0.002	0.000449647	0.000224526	0.000224557	0.000204115	0.000224541	0.000357201	0.000551459	0.017123413	0.098174934	0.000827846	0.735649551	0.002596903	0.003288635	0.000316422	0.000848563	2.007302302	0.006127411	0.03156653	0.000900802	0.000664499	0.000510759	0.000592381	0.000582199	0.000970783	0.000837999	0.002171731	0.000530943	0.000214335	0.000950772	0.000387881	0.000367436	0.000367408	0.000255142	0.122994606	0.000735622	0.000980863	0.00033679	0.001401311	0.000316376	0.000725155	0.000285761	0.00045926	0.000428655	0.000418481	0.00033679	0.000275554	0.000255142	0.000398054	0.00043891	0.000367406	0.000336787	0.00041845	0.000347012	0.000479702	0.000346994	0.000346994	0.000255142	0.000255142	0.000357199	0.000449069	0.000336787	0.000357201	0.000285761	0.000255142	0.000295967	0.000387832	0.000285761	0.000582003	0.000367436	0.000530851	0.000326598	0.000551308	0.000326583	0.000367393	0.000306172	0.000387817	0.000306172	0.000357201	0.000265349	0.000428642	0.000336787	0.000306172	0.000326598	0.000285761	0.00041845	0.000336759	0.000377674	0.000316379	0.000346994	0.00028573	0.00044913	0.000489876	0.000285761	0.000479687	0.000306172	0.000255142	0.000285758	0.000295952	0.000295967	0.000306174	0.000377613	0.000398039	0.000367406	0.00033679	0.000357217	0.000367423	0.000428642	0.000387817	0.00037761	0.000326583	0.000244921	0.000285761	0.000336833	0.000367406	0.000367408	0.000234716	0.000387789	0.00037761	0.000326583	0.000316379	0.00022451	0.000438846	0.000357201	0.000285761	0.000336744	0.000295965	0.000306172	0.000418435	0.000295965
181214	0.002	0.000357728	0.000357396	0.000251063	0.000299372	0.000251063	0.000270375	0.000541016	0.016243238	0.092653057	0.000686325	0.696038205	0.002251227	0.00295464	0.000337999	0.000657611	1.446464905	0.005666181	0.030307706	0.000950332	0.000638308	0.00032837	0.000608999	0.000589484	0.00084087	0.000870406	0.002278635	0.000482891	0.000299372	0.000618458	0.000376626	0.000270375	0.000328327	0.000318744	0.117565548	0.000560343	0.001005783	0.000395936	0.001160829	0.000338013	0.000782716	0.000328313	0.000560398	0.000280033	0.000405608	0.000212437	0.000386322	0.000164156	0.000270419	0.00027039	0.000405596	0.000347671	0.000386281	0.000289688	0.000521545	0.000289688	0.000299372	0.000222094	0.000309	0.000424906	0.000376597	0.000299343	0.000424903	0.00033797	0.000260704	0.000347625	0.00023175	0.00035728	0.000569923	0.000289685	0.000569894	0.00035728	0.000686043	0.000241408	0.000415248	0.000299343	0.000193125	0.000309	0.000289688	0.000318699	0.000376653	0.000328313	0.00042486	0.000424874	0.000270375	0.00033797	0.000395907	0.000318655	0.000376638	0.000270375	0.000289673	0.000299343	0.000260721	0.000270375	0.000289688	0.000366937	0.000337968	0.000309	0.00043459	0.000270375	0.000260718	0.000241406	0.000328298	0.000347625	0.000337968	0.000328313	0.000299343	0.00038625	0.000492512	0.00033797	0.000289688	0.00019311	0.000328313	0.00028003	0.000424889	0.000366937	0.000260718	0.00023175	0.000328313	0.000309	0.000405564	0.00035728	0.000357282	0.000251063	0.000366937	0.000357265	0.000328313	0.000289688	0.000328313	0.00033797
181215	0.002	0.000420492	0.000240006	0.000231409	0.00023998	0.00030015	0.000274261	0.000394505	0.014256979	0.080533232	0.000566157	0.615050837	0.002136235	0.002431062	0.00030005	0.000515009	1.24946082	0.005192971	0.026229203	0.001136021	0.000480714	0.000351877	0.000557418	0.000454615	0.000806633	0.00060903	0.00183249	0.000359993	0.00036865	0.000772263	0.000394436	0.000214281	0.000282869	0.000197116	0.105103386	0.000420062	0.000815018	0.000222827	0.001219588	0.000308529	0.000660342	0.000342822	0.000454446	0.000291389	0.000385715	0.000308608	0.000265679	0.000179975	0.000265668	0.000248551	0.000317098	0.000342822	0.000385687	0.000205685	0.000394271	0.000248537	0.000274235	0.000248539	0.000325682	0.00030858	0.000274248	0.000257108	0.000377054	0.000291403	0.000325695	0.000299958	0.000334228	0.000179975	0.000497308	0.000334241	0.000385702	0.000317113	0.00056599	0.000257108	0.00047161	0.0003171	0.000317087	0.000308529	0.0003171	0.000231396	0.000274222	0.000308531	0.00034281	0.000265677	0.000274248	0.000368534	0.000377105	0.000368521	0.00041997	0.00029996	0.000291389	0.000274248	0.000274248	0.00029996	0.000274248	0.000282817	0.000274248	0.000325669	0.000222827	0.000274248	0.000325671	0.000231383	0.000368534	0.000334241	0.000334241	0.000291389	0.000291389	0.000222827	0.000248513	0.000145669	0.000239944	0.000291389	0.000291378	0.000282817	0.000325671	0.000274248	0.000359952	0.000214243	0.00034281	0.000257108	0.000334241	0.000274248	0.000385662	0.000205686	0.000274248	0.000239967	0.000239955	0.000274248	0.000351381	0.000265651
181216	0.002	0.000385193	0.000262765	0.000290926	0.000300268	0.000319076	0.000197084	0.000488126	0.014965161	0.091229821	0.000789341	0.674286799	0.00207309	0.002557628	0.000309778	0.000582611	1.319664883	0.005766118	0.029076671	0.000885064	0.000677365	0.000404012	0.0007801	0.000600974	0.000939586	0.000582253	0.002025749	0.000403651	0.000422345	0.000572833	0.000290872	0.000281488	0.000262722	0.000328404	0.112670197	0.000563407	0.000996012	0.000319022	0.001212601	0.000319022	0.000525702	0.000431855	0.000535126	0.000300254	0.00046926	0.000403523	0.000272118	0.00028153	0.000450483	0.00022519	0.000431661	0.000300254	0.000459834	0.000356565	0.000544578	0.000319022	0.000281488	0.000215807	0.000253299	0.000262722	0.000290872	0.00021578	0.000375331	0.000290872	0.000309638	0.000337785	0.000300254	0.000356551	0.000497438	0.000215807	0.000431661	0.000140687	0.000544475	0.000272104	0.00046929	0.000356551	0.000290856	0.00029087	0.000356551	0.000375303	0.000309638	0.00029087	0.000328404	0.000262722	0.000300254	0.00042226	0.000300254	0.000262722	0.000300254	0.000281488	0.000356553	0.000309664	0.000394113	0.000309635	0.000394099	0.000394096	0.00041285	0.000290872	0.000328404	0.000328446	0.000300254	0.000187645	0.000300254	0.000403466	0.00031902	0.000253338	0.00043163	0.000262722	0.000253338	0.000272104	0.000253338	0.000300254	0.000319022	0.000234573	0.000272104	0.000300254	0.000403466	0.000243957	0.000347169	0.000356551	0.000300254	0.000309638	0.000347169	0.000300254	0.000281488	0.000281474	0.000272036	0.000319005	0.000356551	0.000309638
181217	0.002	0.000352119	0.0002045	0.000229025	0.000163589	0.000179948	0.000220844	0.000433943	0.013206448	0.077937828	0.000564915	0.590122257	0.00168417	0.002419733	0.000212666	0.000507812	1.208610455	0.005073524	0.025743148	0.000796448	0.000507949	0.000261985	0.000507802	0.000597619	0.000958653	0.000663513	0.0015425	0.000417227	0.000212678	0.00061409	0.000400893	0.00032719	0.000261767	0.000278128	0.102382445	0.000466416	0.000901255	0.000245383	0.001188692	0.000319011	0.000458286	0.000204486	0.000392651	0.000179947	0.000409063	0.000261742	0.000245386	0.000245383	0.000376329	0.00024542	0.00029446	0.000196306	0.00034355	0.00029446	0.000400942	0.000261742	0.000343538	0.000179948	0.000269921	0.00029446	0.000318997	0.000196306	0.000229027	0.000269908	0.000220846	0.000278101	0.000286281	0.000343548	0.000417233	0.000269923	0.000450018	0.000261742	0.000556563	0.000261742	0.000368124	0.000212666	0.000286283	0.000237191	0.00029446	0.000343561	0.000261742	0.000245383	0.000286281	0.000237203	0.000229025	0.000351741	0.000245383	0.000245381	0.000310821	0.000318974	0.000343548	0.00030264	0.00030264	0.000286283	0.000253562	0.000237215	0.000310821	0.000269921	0.000229	0.000278101	0.000196306	0.000286267	0.000302638	0.000319036	0.000269921	0.000278101	0.000417166	0.000229012	0.000310821	0.000335407	0.000261742	0.000204473	0.000294462	0.000229025	0.000220846	0.000253564	0.000212666	0.000269921	0.000335358	0.000286279	0.000278101	0.000335358	0.00029446	0.00030264	0.000368073	0.000253562	0.000261742	0.000269921	0.000335358	0.000253564
181218	0.002	0.000350251	0.000248676	0.000174994	0.000221045	0.000239467	0.000322373	0.000469936	0.015432692	0.09016267	0.000765319	0.659543182	0.002054856	0.003060753	0.000359639	0.000581084	1.368753011	0.005647696	0.029418061	0.000942726	0.000544231	0.000285544	0.000599442	0.000534611	0.000829904	0.000691482	0.00209054	0.000469876	0.000211835	0.000728419	0.000294716	0.000230255	0.000294755	0.000285519	0.11303807	0.000562516	0.000820528	0.000331624	0.001236594	0.000276308	0.000718886	0.000294728	0.000460651	0.000294728	0.000432909	0.000285517	0.000257887	0.000303939	0.000396087	0.000257887	0.000423689	0.000248676	0.000396069	0.000285517	0.000469821	0.000359228	0.000248678	0.000276308	0.000257885	0.000221046	0.000303937	0.00029473	0.00032236	0.000294728	0.000313148	0.000340766	0.000451357	0.000276308	0.000516036	0.000331582	0.000488239	0.000248678	0.000589764	0.00028553	0.000396082	0.000303939	0.000313148	0.000267096	0.000313151	0.000257887	0.000497451	0.000313148	0.000285519	0.000239439	0.000267096	0.000303937	0.00040528	0.000239467	0.000377618	0.000331569	0.000313148	0.00034078	0.000386832	0.000239453	0.000285505	0.00034078	0.000267096	0.000257887	0.000340778	0.0003592	0.000350005	0.000276308	0.000331571	0.000359186	0.000303925	0.000313148	0.000294728	0.000276294	0.000276308	0.00032236	0.000221018	0.000359198	0.000414461	0.000368409	0.00029473	0.00017498	0.000405252	0.000193401	0.000405252	0.00034078	0.000359228	0.000396041	0.000414475	0.000322357	0.000211822	0.000386859	0.000303939	0.00040525	0.000368409	0.000294728
181219	0.002	0.000348468	0.000284425	0.000265746	0.000284043	0.000210732	0.00024738	0.000485977	0.014804987	0.087000231	0.000605199	0.663616796	0.002404632	0.002785782	0.000348207	0.000623956	1.436283245	0.005643618	0.027669342	0.000891993	0.00058733	0.000357629	0.000495095	0.00048608	0.00087151	0.000862641	0.001755863	0.000531691	0.000201597	0.000605256	0.000412469	0.000274868	0.000293261	0.000284031	0.111783786	0.000384858	0.000963511	0.000375683	0.001110745	0.000302367	0.000696841	0.000302356	0.000467376	0.000265705	0.00032068	0.000256544	0.000265705	0.000339018	0.000412359	0.000293192	0.000403155	0.000293195	0.000448965	0.000265707	0.00044901	0.000284031	0.000274912	0.000293192	0.000302342	0.000339002	0.000302356	0.000348166	0.000384817	0.000311517	0.000311517	0.000192407	0.000421507	0.000339005	0.000439831	0.000403152	0.000393978	0.000265705	0.00046736	0.000348166	0.000339002	0.000339005	0.000439817	0.000421504	0.000412343	0.000320705	0.000513266	0.000357329	0.00035734	0.000311517	0.000201542	0.000384844	0.000421479	0.000348193	0.000366492	0.000329841	0.000348166	0.000210732	0.000384858	0.000293192	0.000229056	0.000393978	0.000284031	0.000274854	0.000210732	0.000357331	0.000357329	0.000311517	0.000247369	0.000403139	0.000293192	0.000430626	0.000329841	0.000357329	0.00038486	0.000329841	0.000302356	0.000320694	0.000329841	0.000238219	0.000357329	0.000329841	0.000357329	0.000384817	0.000384817	0.000311517	0.000348166	0.000293192	0.000256503	0.000302354	0.000293192	0.000284029	0.000293192	0.000311503	0.000302356	0.000293192
181220	0.002	0.000348665	0.000293542	0.000311566	0.000293201	0.00026569	0.000238204	0.00050419	0.014964553	0.087419274	0.000586972	0.652632807	0.002144909	0.002552032	0.000302378	0.000697577	1.521285806	0.005468928	0.028083425	0.000873548	0.000458767	0.000311907	0.000623603	0.000541049	0.000779422	0.000605179	0.001810883	0.000430668	0.000183233	0.000798169	0.00037563	0.000293215	0.000210719	0.000311497	0.111400271	0.000549919	0.001082864	0.000348199	0.001101192	0.000293176	0.000687671	0.000302334	0.000320674	0.000284014	0.000338997	0.00038482	0.000302351	0.000320687	0.00032982	0.00032066	0.000393983	0.00032066	0.000375671	0.000238204	0.000421606	0.000137425	0.000247365	0.000265688	0.000293174	0.00026569	0.000302337	0.00032066	0.000338983	0.000311538	0.000338983	0.000247392	0.000357306	0.000284094	0.000513197	0.000274851	0.000366467	0.00024734	0.000586639	0.000284014	0.000448952	0.000348144	0.000366467	0.000393955	0.000311497	0.000338983	0.000311511	0.000393967	0.000274851	0.000311497	0.000229042	0.000229042	0.000338986	0.000384804	0.000357306	0.000293174	0.000348144	0.000229042	0.000302334	0.000284014	0.0003115	0.000229055	0.000311497	0.000338956	0.000338983	0.000338986	0.00032066	0.000357306	0.00032982	0.000357306	0.000311497	0.000320658	0.00032982	0.000320649	0.000393953	0.000274851	0.000384792	0.000348144	0.000320658	0.000229044	0.000293174	0.000357306	0.00032066	0.000229042	0.000320671	0.000302337	0.000338981	0.000348144	0.00029316	0.000256473	0.000293176	0.000357306	0.000348144	0.000311497	0.00037563	0.000265688
181221	0.002	0.000490264	0.000290094	0.000279759	0.000369715	0.000279759	0.00031977	0.000459848	0.016485889	0.096531038	0.000680011	0.713460781	0.002763047	0.002925358	0.000269769	0.00075067	1.44507331	0.006479653	0.032011135	0.001103026	0.000631021	0.00051019	0.000800827	0.000610001	0.000920192	0.000719946	0.001924978	0.000539856	0.000329717	0.000649976	0.000509965	0.00042971	0.000259777	0.000309732	0.121143782	0.000549776	0.000880339	0.000359765	0.001321458	0.000339707	0.000599793	0.000259777	0.000559731	0.000319755	0.000389665	0.000389695	0.000369683	0.000319727	0.000559716	0.000399673	0.000449628	0.000339707	0.000499681	0.000339722	0.00042971	0.00028975	0.000319725	0.000219811	0.000259777	0.000229802	0.0003497	0.0003297	0.000419715	0.00023978	0.000399655	0.000369683	0.000449646	0.000269767	0.000679702	0.000339707	0.000529831	0.000219795	0.000459773	0.000409663	0.000459651	0.000269767	0.000239793	0.000229802	0.000449628	0.00041964	0.000499631	0.000319722	0.000339707	0.000309735	0.00033968	0.000389665	0.00035969	0.00035969	0.000599901	0.000329715	0.000389665	0.000299742	0.00035969	0.00021981	0.000409648	0.00030972	0.000309732	0.000379688	0.00041964	0.000269767	0.000329715	0.000339707	0.000379673	0.000389665	0.000299742	0.000249784	0.000329717	0.000239792	0.000389665	0.00021981	0.000479618	0.000299742	0.000289752	0.000299742	0.000329717	0.000419638	0.000469611	0.000339707	0.000399655	0.000309732	0.000389665	0.000359692	0.000249769	0.000329717	0.000389665	0.00028975	0.00035969	0.000309735	0.00035969	0.000319725
181222	0.002	0.000431363	0.000348503	0.000320801	0.000302525	0.000137486	0.000284139	0.0005411	0.015096405	0.088117489	0.000660586	0.659631772	0.002016599	0.002609516	0.000256654	0.000615052	1.287005849	0.006001918	0.028593494	0.001058227	0.000615253	0.00040373	0.000568637	0.000633124	0.00083524	0.000660684	0.002089643	0.000485966	0.000265805	0.000807692	0.00036667	0.000247476	0.00036667	0.000238323	0.112085709	0.00066057	0.000972854	0.000256641	0.001341233	0.000229142	0.000733863	0.000357478	0.000495076	0.000265805	0.000467566	0.000330007	0.000293317	0.000238309	0.000366644	0.000265791	0.000265805	0.000348338	0.000403307	0.000219977	0.000375836	0.000229142	0.000320799	0.000183314	0.000357478	0.000256641	0.000366551	0.000238309	0.000357464	0.000293303	0.000329966	0.000265805	0.000394197	0.000238309	0.000449205	0.000274972	0.000504309	0.000394181	0.000522599	0.000348297	0.000339133	0.000238296	0.000412472	0.00038496	0.000311634	0.000293303	0.000339133	0.000219977	0.000302468	0.000265807	0.000284136	0.000274972	0.000357464	0.000284164	0.000403291	0.000164983	0.000293303	0.000366631	0.000219977	0.000339146	0.000357464	0.000293303	0.000403291	0.000256641	0.000238309	0.000293303	0.00042165	0.000256641	0.000311634	0.000302481	0.000348325	0.000229142	0.000265805	0.000274972	0.000348299	0.000219937	0.000311662	0.000247474	0.000229131	0.000247474	0.000412458	0.000320801	0.000265807	0.000348297	0.000311634	0.000284136	0.000293303	0.000293303	0.000366631	0.000366631	0.00030247	0.000339133	0.000412472	0.000375795	0.000302468	0.00033913
181223	0.002	0.000350765	0.00038859	0.000265073	0.000302939	0.000265116	0.000284063	0.000568485	0.015449198	0.090753004	0.000625474	0.677058223	0.002082038	0.002982403	0.000331365	0.000654202	1.517552442	0.006235926	0.029734693	0.000988795	0.000464543	0.000511866	0.000558901	0.000483128	0.00087183	0.000777344	0.001966585	0.000634844	0.000302924	0.00074861	0.000350271	0.0003503	0.000321857	0.000293457	0.114944036	0.000492388	0.000805749	0.00036919	0.001061943	0.000378671	0.000615631	0.000255592	0.000445093	0.000302924	0.000454459	0.000198794	0.000350271	0.000179861	0.000388236	0.00034079	0.000482887	0.000293457	0.000426103	0.000359892	0.000444963	0.000265059	0.000473517	0.000265073	0.00036919	0.00031239	0.000388137	0.000350255	0.000302924	0.000331381	0.000378669	0.000331325	0.00043554	0.000265059	0.000672641	0.000236659	0.000482901	0.000236659	0.000549195	0.000255606	0.000501891	0.000283992	0.000321857	0.000293459	0.000321857	0.000246127	0.000378657	0.000350285	0.00036919	0.000444951	0.000283992	0.000236659	0.000350271	0.000302924	0.000302924	0.000321871	0.000378657	0.000331325	0.000350257	0.000331308	0.000359725	0.000274524	0.000359708	0.000189342	0.000283992	0.000302924	0.000397602	0.000255592	0.000321857	0.000378655	0.000369202	0.000236659	0.000283978	0.00036919	0.000331325	0.00034079	0.000407055	0.000255592	0.000217726	0.000321857	0.000293457	0.000321857	0.00031239	0.000321857	0.000198794	0.00036919	0.000331325	0.000246112	0.000312406	0.000302924	0.00031239	0.00034079	0.000255592	0.000397588	0.00031239	0.000435455
181224	0.002	0.000442509	0.000248563	0.000220945	0.000174915	0.000230151	0.000230165	0.000506642	0.015713365	0.086453925	0.000774194	0.661492336	0.002388114	0.002583841	0.000368286	0.00073774	1.873724565	0.005239688	0.029320852	0.000960801	0.000590127	0.000423603	0.000515888	0.000442208	0.00082965	0.000645009	0.002033149	0.000543698	0.000377477	0.000737216	0.00042355	0.00031302	0.000202533	0.000276182	0.112696379	0.000599157	0.001023628	0.00025777	0.001226829	0.000349874	0.000598702	0.00034983	0.000478898	0.000266975	0.000395919	0.000294622	0.00027621	0.00034983	0.000386684	0.000266975	0.000460388	0.00028539	0.000515653	0.00034983	0.000359109	0.000303802	0.000285387	0.000331435	0.000294594	0.000230151	0.000441932	0.000239356	0.000313006	0.000294608	0.000322214	0.000266978	0.00047877	0.000303802	0.000488087	0.000202533	0.0004788	0.000230151	0.00052489	0.000368242	0.000386654	0.000285387	0.000322211	0.000303802	0.000266978	0.000220945	0.000497225	0.000285387	0.00031305	0.000248563	0.000276182	0.00025777	0.000239345	0.000331435	0.000395862	0.000276155	0.000239358	0.000322214	0.000359035	0.000322214	0.000230151	0.000414331	0.000303799	0.000202533	0.000294594	0.000414287	0.000368245	0.00025777	0.000331418	0.00025777	0.000340623	0.000285387	0.000395862	0.000239358	0.000331418	0.000395862	0.000248563	0.000303802	0.000340626	0.000359038	0.000239358	0.000276182	0.000414274	0.00025777	0.000294594	0.000368242	0.000368242	0.000313006	0.000441893	0.000285387	0.000322214	0.000340623	0.000294594	0.000303802	0.000313006	0.000266978
181225	0.002	0.000379943	0.000277012	0.000194923	0.000266738	0.000215443	0.000369406	0.000513225	0.0168897	0.099010335	0.000739414	0.728018748	0.002631142	0.003178865	0.000369711	0.000626773	1.616310013	0.006030325	0.032576997	0.000999198	0.00051386	0.000462059	0.000585188	0.000585173	0.001285167	0.000708471	0.002131817	0.00046177	0.000369329	0.000770351	0.000400213	0.000400138	0.000225701	0.000338553	0.127849706	0.000543901	0.001089139	0.000359069	0.001418935	0.000246219	0.000780332	0.000400123	0.000482293	0.000277058	0.000430901	0.000287272	0.000379589	0.00024622	0.000533541	0.000318032	0.000492627	0.0002257	0.000430901	0.00030779	0.000410365	0.000276996	0.000389847	0.000276996	0.000297517	0.000276981	0.000451435	0.000328311	0.000328293	0.000194923	0.000389847	0.000348811	0.000492502	0.000307775	0.000626012	0.000287257	0.000533646	0.000328293	0.000554246	0.000420639	0.000564376	0.000328293	0.000348811	0.000348829	0.000502714	0.000420659	0.000400123	0.000235945	0.000389847	0.000379587	0.000369329	0.000287257	0.000318032	0.000287257	0.000338553	0.000359071	0.000379589	0.000328293	0.000297514	0.000338553	0.000256465	0.000297514	0.000307729	0.000276981	0.000430884	0.000338551	0.000328293	0.000379605	0.000328295	0.000471968	0.000348826	0.000297502	0.000359069	0.00038985	0.000451402	0.000225701	0.000287257	0.00038985	0.000359071	0.000359056	0.000338553	0.000256478	0.000297514	0.000389847	0.000441146	0.000318035	0.000307775	0.000389847	0.000441128	0.00041035	0.000451389	0.000348811	0.000338551	0.000379589	0.000471922	0.000379589
181226	0.002	0.00047031	0.0002855	0.000303875	0.000257832	0.000267072	0.000239416	0.000654279	0.014995425	0.088560019	0.00068213	0.651216574	0.002398458	0.002816879	0.000349986	0.000673047	1.267124453	0.005719691	0.028880991	0.000859947	0.000590213	0.000479326	0.000534483	0.000608248	0.000931507	0.000820785	0.001709195	0.000515968	0.000340721	0.00081138	0.000220998	0.000285566	0.000276249	0.00028547	0.112568047	0.000682169	0.000922063	0.000285456	0.001060636	0.000368345	0.000663513	0.000303872	0.000442056	0.000202582	0.000460567	0.000303875	0.000239416	0.000257832	0.000349914	0.000239416	0.000368345	0.000248623	0.00035911	0.000340724	0.000414527	0.000322316	0.000202569	0.000147319	0.000276249	0.000248609	0.000478919	0.00019336	0.000230207	0.000276249	0.000267042	0.000248611	0.000414431	0.000239388	0.000488191	0.000276249	0.000478931	0.000239416	0.000534316	0.000294665	0.000534316	0.000322289	0.000276249	0.000239416	0.000257832	0.000349928	0.000386761	0.000294665	0.000322291	0.000313082	0.000267042	0.000359124	0.000423635	0.000294665	0.000313082	0.000230207	0.000313084	0.000368319	0.000359124	0.000294665	0.000359138	0.000276249	0.000294663	0.000368331	0.000239416	0.000276263	0.000248623	0.000349914	0.000368333	0.000359124	0.000322279	0.000322291	0.000294665	0.000303902	0.000303861	0.00021179	0.000386777	0.000377526	0.000294665	0.000313082	0.00035911	0.000294665	0.000331498	0.000276249	0.000267026	0.000230207	0.000285458	0.000331498	0.000294665	0.000303875	0.000368331	0.000340707	0.000294663	0.000313068	0.000368331	0.000239414
181227	0.002	0.000419797	0.000312179	0.000302198	0.000302184	0.000321691	0.000292464	0.000555966	0.016286341	0.094190655	0.000692819	0.696233167	0.002271759	0.003160845	0.000380382	0.000741934	1.389567928	0.005868676	0.030529391	0.001086885	0.000791306	0.000546589	0.000614365	0.000507077	0.000819516	0.000819879	0.001976229	0.000458454	0.000282688	0.000731932	0.000409454	0.000263207	0.000341187	0.00026319	0.117188814	0.000429217	0.000936888	0.000331528	0.001289292	0.000341189	0.000624289	0.000458179	0.000516812	0.000272939	0.000516753	0.000302184	0.000428964	0.000243695	0.000409439	0.000263193	0.000389944	0.000321677	0.000419171	0.000282686	0.00042895	0.000370417	0.00031193	0.000292435	0.000302184	0.000233947	0.000380195	0.000204689	0.00044843	0.000292435	0.000370417	0.000350921	0.00046797	0.000272939	0.000633916	0.000253429	0.000497214	0.000341175	0.000643804	0.000380168	0.000458221	0.000350924	0.00036067	0.000302184	0.000428935	0.000389912	0.000350907	0.000350921	0.000204704	0.000380166	0.000350921	0.000321679	0.000341175	0.000331426	0.00036067	0.000272939	0.000243695	0.00031193	0.00032165	0.000292435	0.000302198	0.000370417	0.000292435	0.000370434	0.000331411	0.000253429	0.000311933	0.000321679	0.000389898	0.000282688	0.000370417	0.000497168	0.000272939	0.00031193	0.000253441	0.000321677	0.000380166	0.000321665	0.000292435	0.00036067	0.000331426	0.000185208	0.000302181	0.000292435	0.00031193	0.000302169	0.000399676	0.000370419	0.000419186	0.000350921	0.000321708	0.000311916	0.00026319	0.000214423	0.000350877	0.000272925
181228	0.002	0.000412718	0.000329748	0.000238103	0.000238103	0.000320551	0.000228958	0.000549856	0.015245101	0.088596016	0.000623316	0.659400856	0.002255575	0.002698501	0.00031157	0.0005136	1.440781818	0.005996237	0.028633191	0.000928707	0.000476919	0.000449323	0.000614	0.000522379	0.000898752	0.000751774	0.001958447	0.000448884	0.000348158	0.000715202	0.00042149	0.000302208	0.000302208	0.000283892	0.111275724	0.000531447	0.001110053	0.000274734	0.00106387	0.0004213	0.000540667	0.000293049	0.000366324	0.000247259	0.00048554	0.000402987	0.000320523	0.00032968	0.000402958	0.000329707	0.000467147	0.000210628	0.000375497	0.000366324	0.000458071	0.000347995	0.000247259	0.000302208	0.000320523	0.000228944	0.000448827	0.000192299	0.000347998	0.000210602	0.000265577	0.000274734	0.000421273	0.000366297	0.000457986	0.000357154	0.000458	0.000274734	0.000567977	0.000293049	0.000439588	0.000338852	0.000274734	0.00022893	0.000357168	0.000293051	0.000302206	0.000256418	0.00043963	0.000320523	0.000256418	0.00032968	0.000320523	0.000283879	0.000402942	0.000338907	0.000274734	0.000256418	0.000320523	0.000256418	0.000412142	0.000338839	0.000293049	0.000238103	0.000302208	0.000347998	0.000293022	0.000302167	0.000347995	0.000357154	0.000256418	0.000247259	0.000219786	0.000192313	0.000265575	0.000302206	0.000311364	0.000320523	0.000302192	0.000338839	0.000256418	0.000412128	0.000283876	0.00040296	0.000256418	0.000293049	0.000347995	0.000283892	0.000320523	0.000256418	0.000219786	0.000347984	0.000302208	0.000366352	0.000338836	0.00032051
181229	0.002	0.000465859	0.000262558	0.000203009	0.000219926	0.000203009	0.000194549	0.000474033	0.014061838	0.082308483	0.000677456	0.601333994	0.00200635	0.002656204	0.000270729	0.000482755	1.157085825	0.00519907	0.026814813	0.000832389	0.000763179	0.000321696	0.000499436	0.000533409	0.000779321	0.000584301	0.001825514	0.000465599	0.000262218	0.000754083	0.000414615	0.000270678	0.000219926	0.000287595	0.102851182	0.000414706	0.00088928	0.000321455	0.001203654	0.000397611	0.000575518	0.00030454	0.000423062	0.00027068	0.000380641	0.00027068	0.000211469	0.000219926	0.000389139	0.000279136	0.000321457	0.000219926	0.000389126	0.000372247	0.000397611	0.000270678	0.000363724	0.000245301	0.00032143	0.000287583	0.000296042	0.000296053	0.000270678	0.000279136	0.000304515	0.00031297	0.000321432	0.000329889	0.000456911	0.000245303	0.000355264	0.000329889	0.000516277	0.000296042	0.000363737	0.000228384	0.000363724	0.000219926	0.000372196	0.000279138	0.000507728	0.000270678	0.000194549	0.000287595	0.000245303	0.000355277	0.000363751	0.00026222	0.00031297	0.000211467	0.000296055	0.000262218	0.000304512	0.000194538	0.000228384	0.000287597	0.000296053	0.000363737	0.00032143	0.000321432	0.000219926	0.000312972	0.000346805	0.000312985	0.000380666	0.000219926	0.000279138	0.000194549	0.000355266	0.000329889	0.000279136	0.000253761	0.000321432	0.000312972	0.000406107	0.000203008	0.000287583	0.000219926	0.000329927	0.000312972	0.000304512	0.000329915	0.000194537	0.000372181	0.000329889	0.000312972	0.00033836	0.000304512	0.00031296	0.000236844
181230	0.002	0.000411593	0.000317612	0.000355045	0.000317612	0.00020551	0.000224177	0.000429749	0.015319344	0.090420906	0.000766617	0.669063918	0.001866794	0.002923317	0.000392368	0.000645488	1.339757873	0.005641842	0.029272348	0.000843769	0.000533188	0.000411534	0.000429926	0.000542031	0.000841486	0.000757569	0.001827678	0.000476659	0.000317612	0.000785813	0.000401833	0.000224177	0.000242859	0.000336252	0.113712486	0.000626618	0.000916526	0.000252353	0.001225872	0.000261541	0.000757189	0.000448428	0.00047665	0.000317584	0.00039234	0.000317584	0.000364303	0.000298903	0.000261541	0.000233517	0.000298892	0.00034561	0.000439047	0.000345605	0.00044837	0.000242859	0.000401693	0.000336266	0.000261541	0.000336266	0.00039231	0.000224177	0.000345608	0.000308259	0.000336268	0.00038297	0.000467082	0.000317584	0.000588763	0.000261541	0.000476447	0.000401665	0.000457824	0.000233517	0.000373628	0.000298903	0.000326924	0.00028022	0.000242845	0.000308245	0.000457891	0.000326926	0.000420377	0.000280222	0.000308243	0.00027088	0.000439056	0.000289561	0.000345608	0.000308243	0.000354947	0.000298903	0.000429745	0.000224176	0.000345608	0.000270882	0.000373631	0.000233503	0.00027088	0.000224163	0.000317584	0.000364275	0.00027088	0.000392312	0.000326924	0.000317584	0.000317584	0.000317587	0.000411005	0.000298903	0.000373645	0.000205468	0.000354947	0.000308245	0.000373631	0.000326884	0.000289564	0.000373628	0.000354947	0.000252185	0.000429686	0.000308243	0.000354947	0.000345608	0.000392298	0.000373628	0.000261541	0.000392338	0.00027088	0.000336266
181231	0.002	0.000415734	0.000247446	0.00026498	0.000203142	0.000176643	0.000247315	0.000521437	0.014305909	0.084653395	0.000760759	0.629292591	0.002192678	0.002612643	0.000300295	0.000575005	1.261228981	0.00502635	0.027935191	0.000841804	0.000521878	0.000318052	0.000486228	0.000494895	0.000893814	0.000707592	0.001621478	0.000441759	0.000326819	0.000716242	0.000441783	0.000256133	0.000264966	0.000300321	0.107513109	0.000503693	0.000910962	0.0002738	0.001079437	0.000317959	0.000689505	0.000291517	0.000423976	0.000247302	0.000335677	0.000282631	0.000291464	0.000300297	0.000406309	0.000309128	0.000291479	0.000282631	0.000415193	0.000273798	0.000388621	0.0002738	0.000326843	0.000282631	0.000317962	0.000256135	0.000317959	0.000335637	0.000362121	0.000229638	0.000326793	0.000300295	0.000309128	0.000326793	0.000521331	0.000220805	0.000353317	0.000256135	0.000468177	0.000309128	0.000370952	0.000335624	0.000291464	0.000203141	0.000229638	0.000256135	0.000291464	0.000229638	0.000256133	0.000291464	0.000317959	0.000238469	0.000388632	0.000238469	0.000539095	0.000211972	0.000300295	0.000185463	0.000379785	0.000282631	0.00035329	0.00032679	0.000309126	0.0002738	0.000282631	0.000317946	0.000229598	0.000282631	0.000326793	0.000309126	0.000264966	0.000309128	0.0002738	0.000362121	0.000406283	0.000282631	0.000282631	0.000344444	0.000300295	0.000379799	0.000256133	0.000291462	0.000282631	0.000317959	0.000273798	0.000344457	0.000220805	0.000300295	0.000335624	0.000273798	0.000229638	0.000317959	0.000256133	0.000238469	0.0002738	0.000317959
181232	0.002	0.000440289	0.000349964	0.000259784	0.000259784	0.000209825	0.000329919	0.0004999	0.016593849	0.098426113	0.000900636	0.713413896	0.002370339	0.003168004	0.000249806	0.000770632	1.403938521	0.006295223	0.031505925	0.000992745	0.000530337	0.000379818	0.000539956	0.000589903	0.00100047	0.000730291	0.002136468	0.000489762	0.000369723	0.000900759	0.000449778	0.000249791	0.000269792	0.000369691	0.122409211	0.000619849	0.000800304	0.000339732	0.001582732	0.000299751	0.000700039	0.000249794	0.000459654	0.000319736	0.000559789	0.000269777	0.000329724	0.000309741	0.000519733	0.000409687	0.000459664	0.000229808	0.000389676	0.000169858	0.000399669	0.000199834	0.000369696	0.000339732	0.000249791	0.000259769	0.000309741	0.000339717	0.000379701	0.000409657	0.000279767	0.000359733	0.000319734	0.000199804	0.000549664	0.000289758	0.000579815	0.000219802	0.000559737	0.000299751	0.00040966	0.000309741	0.000429673	0.000319719	0.000329712	0.000319734	0.000299736	0.000329727	0.000399727	0.000399684	0.00028976	0.000329724	0.000429703	0.000369693	0.000479704	0.000279767	0.000339717	0.000349707	0.00034971	0.000379716	0.000539647	0.000369708	0.000349712	0.000279767	0.000259784	0.000269775	0.000219817	0.000229808	0.000379684	0.000419637	0.000369691	0.000399714	0.000369678	0.000269777	0.000219817	0.000339705	0.000299748	0.000319734	0.000439636	0.000289758	0.000329724	0.000439636	0.000279767	0.000279767	0.00040966	0.00028976	0.000349707	0.000379684	0.000329724	0.000399667	0.000329709	0.00033972	0.000399682	0.000329727	0.000379684	0.000389674
181233	0.002	0.000273998	0.000336577	0.000250404	0.00023478	0.000242578	0.000226954	0.000407131	0.012245741	0.073443385	0.000485561	0.561633586	0.001681972	0.00245032	0.000242602	0.000431039	1.425191451	0.004799758	0.024712823	0.000919843	0.000603893	0.000376108	0.000477862	0.000556171	0.000814978	0.00070532	0.001586352	0.000375703	0.000297367	0.000509162	0.000266055	0.000156503	0.000195628	0.000219116	0.094979097	0.00046194	0.000736475	0.000211278	0.001058652	0.000328751	0.000461932	0.000226928	0.000399215	0.000234756	0.000407084	0.00022693	0.000313017	0.000179978	0.000344331	0.000219104	0.000383537	0.000234754	0.00028172	0.00025823	0.000383455	0.000203454	0.000273869	0.000281707	0.000305171	0.000203454	0.000242578	0.000289531	0.00022693	0.000211278	0.000242578	0.00024258	0.000328669	0.000226928	0.000305181	0.000273881	0.00039134	0.000242578	0.000422757	0.000305181	0.000453976	0.000305193	0.000328679	0.000258228	0.000266056	0.000219104	0.000430466	0.000289718	0.000250395	0.000258228	0.000297355	0.00022693	0.000281716	0.00021128	0.000328702	0.000140829	0.000258228	0.000281705	0.000352133	0.000258228	0.000367793	0.000187781	0.000266055	0.000266055	0.000195616	0.000313054	0.000258228	0.000219104	0.000242578	0.000367805	0.000313005	0.00022693	0.000313007	0.000242578	0.000320845	0.000352145	0.00025823	0.000219104	0.000266055	0.000250404	0.000258228	0.000179943	0.000156502	0.000219104	0.000211278	0.000242578	0.000273845	0.000164327	0.000266055	0.000234754	0.000305181	0.000273881	0.000242578	0.000297355	0.000179932	0.000297343
181234	0.002	0.000516258	0.000294649	0.000211718	0.000211732	0.000220923	0.000377439	0.000488249	0.016073755	0.088770536	0.00063572	0.657972933	0.002034908	0.002946884	0.000349921	0.000543916	0.788298506	0.006017659	0.028903275	0.000850175	0.000534709	0.000525354	0.000617253	0.000497425	0.000773986	0.000709598	0.001838659	0.000405126	0.000276156	0.000718772	0.000432754	0.00028536	0.000230128	0.000303784	0.112449528	0.000552591	0.000884918	0.000230128	0.001300663	0.000524956	0.000773905	0.000349808	0.000451219	0.000230128	0.000386728	0.000276154	0.000257744	0.000156487	0.000441889	0.000239334	0.000359001	0.00024854	0.000386642	0.000257744	0.000395835	0.00028536	0.000386631	0.000248538	0.000193307	0.000322194	0.000331401	0.000303768	0.000239334	0.000230128	0.000303768	0.000230128	0.000451134	0.000395904	0.000451111	0.000368193	0.000487996	0.00028536	0.000589455	0.000276154	0.000349811	0.000230128	0.000312963	0.000322181	0.000312974	0.000184089	0.000414261	0.000294564	0.000294562	0.000230128	0.000239334	0.000377411	0.000322181	0.000340591	0.000469505	0.000294564	0.000331412	0.000349797	0.000340593	0.000322194	0.000386615	0.000230128	0.000294564	0.000359001	0.000340591	0.000312977	0.000340591	0.000340591	0.000266948	0.000441875	0.000377413	0.000359003	0.000312974	0.000294564	0.000331385	0.000303771	0.000386617	0.00028536	0.000230128	0.000220923	0.000230128	0.000349797	0.000156474	0.000331385	0.000303768	0.00028536	0.000331412	0.000331385	0.000340588	0.000294562	0.000220922	0.000276154	0.000349795	0.000340593	0.000312974	0.000377411
181235	0.002	0.000442432	0.000229439	0.000288888	0.00021241	0.000195416	0.000237898	0.000442042	0.014131431	0.081389439	0.000586829	0.604615202	0.001919712	0.002530958	0.000220905	0.000519014	1.21981283	0.005195337	0.026581637	0.000818945	0.000553101	0.000408194	0.000671792	0.000450448	0.000748624	0.000774146	0.001679312	0.000442042	0.000365521	0.000561392	0.000289028	0.00025489	0.000212408	0.000246393	0.103495234	0.000390975	0.000885019	0.000280378	0.001123718	0.000288901	0.000671743	0.000331396	0.000442065	0.000305868	0.000416461	0.000220918	0.000203912	0.00025489	0.000331356	0.000322861	0.000399445	0.000237898	0.000475963	0.000297385	0.000527091	0.000263388	0.000297373	0.000331371	0.000314365	0.000331358	0.000314365	0.000195416	0.000237898	0.000288875	0.000297373	0.000339853	0.000467392	0.000339866	0.000484509	0.000220905	0.000399394	0.000195403	0.000501504	0.000322873	0.000348403	0.000288888	0.000382391	0.00028038	0.00028038	0.00025489	0.000348363	0.000288878	0.0002294	0.000178423	0.000365371	0.000331396	0.000297373	0.000297373	0.000416412	0.000339855	0.00028038	0.000263388	0.000356846	0.00025489	0.00034835	0.000271881	0.000305868	0.000288875	0.000339853	0.000416321	0.000271883	0.000280378	0.000271883	0.000382376	0.00025489	0.000297373	0.000365343	0.000263386	0.000322861	0.000220903	0.00022088	0.00028038	0.000399328	0.000203912	0.000263386	0.000246395	0.000356846	0.00024638	0.000288875	0.000280378	0.000331358	0.000288875	0.000305868	0.000390846	0.000305868	0.000237898	0.0002294	0.000263388	0.000195378	0.000322863
181236	0.002	0.000515433	0.000287079	0.000217762	0.000277152	0.000376181	0.000287064	0.000485169	0.016466895	0.09429448	0.000882206	0.714212462	0.002307532	0.003018439	0.000395945	0.00068402	1.995786685	0.005758082	0.030234549	0.000954421	0.000604802	0.000396358	0.000773004	0.000574605	0.000881868	0.000763023	0.002405521	0.000505079	0.000376122	0.00058439	0.000435674	0.000287079	0.000356338	0.000326644	0.119296117	0.000554529	0.001020789	0.000267253	0.001418523	0.000247456	0.000683452	0.000425683	0.000544686	0.000267253	0.00046537	0.000237558	0.000336571	0.000267253	0.000475193	0.000287049	0.000336541	0.000296948	0.000445467	0.000376151	0.000386034	0.000257353	0.000277152	0.000287052	0.000197951	0.000376137	0.000306845	0.000247444	0.000415729	0.000306845	0.000395935	0.000296948	0.000415742	0.000257356	0.000594132	0.000277152	0.000564369	0.000257356	0.000643676	0.00040583	0.00035634	0.000257356	0.000405845	0.000376137	0.000336541	0.000346426	0.00035634	0.000326659	0.000346441	0.000306863	0.000366237	0.000405889	0.000386053	0.000316745	0.000534673	0.000346441	0.000376134	0.000336541	0.000376134	0.000336541	0.000405845	0.000306845	0.00040583	0.000435523	0.000316745	0.000316745	0.000346441	0.00044541	0.000277152	0.000326644	0.000376134	0.000326642	0.000445438	0.000346441	0.000257341	0.000346438	0.000356338	0.000326657	0.000356338	0.000296948	0.000336541	0.000247427	0.000455335	0.000356353	0.000306833	0.000346441	0.000346443	0.000485045	0.000336541	0.000296978	0.000306848	0.000287034	0.000296948	0.000386034	0.000376119	0.000395916
181237	0.002	0.000440663	0.000265878	0.000210837	0.000247503	0.000155836	0.0002842	0.000486189	0.016015539	0.087522657	0.000660717	0.650700293	0.002276675	0.003110399	0.0002842	0.000651913	1.276878891	0.005544558	0.02897565	0.000966459	0.000762328	0.000394665	0.000743473	0.000495679	0.000936308	0.000724947	0.002025179	0.000477346	0.000247489	0.000881271	0.000449437	0.000229172	0.000284159	0.000339187	0.110214207	0.000550279	0.00087189	0.000385321	0.001212349	0.000348341	0.000577838	0.000330019	0.000467633	0.000339187	0.000403353	0.000192503	0.000256685	0.000238338	0.000440065	0.000394189	0.000440079	0.000247503	0.000339159	0.000302561	0.000394187	0.000265878	0.00040338	0.000284172	0.000247489	0.000357506	0.000458397	0.000238338	0.000348339	0.000302504	0.000320839	0.000403355	0.000366674	0.000403396	0.000541123	0.000275005	0.000421716	0.000320839	0.000412507	0.000348355	0.000348341	0.000302506	0.000339173	0.000265837	0.000430909	0.000302492	0.000430854	0.000274993	0.000330007	0.000302506	0.000256671	0.000302492	0.000348558	0.000238338	0.000449421	0.000284172	0.000302504	0.000256671	0.000265825	0.000311715	0.000430868	0.000284172	0.000311672	0.000348339	0.000284172	0.000293338	0.000238324	0.000284172	0.000293338	0.000375867	0.000366674	0.000366658	0.000375838	0.000275005	0.000412523	0.000238338	0.000311672	0.000201669	0.000357504	0.000357506	0.000375828	0.000275005	0.000375838	0.00028417	0.000412509	0.000330005	0.000311672	0.000256671	0.000302492	0.000247503	0.000330005	0.000302506	0.000357504	0.000265825	0.000357506	0.00043084
181238	0.002	0.000420004	0.000310541	0.0002013	0.000234864	0.000268439	0.000209688	0.000545585	0.014071598	0.079782728	0.000512065	0.604838794	0.001880377	0.002565599	0.00029359	0.000512408	1.071409277	0.005481817	0.025757135	0.000749433	0.000495616	0.000319028	0.000621184	0.000428167	0.000814686	0.000604548	0.001751276	0.000453295	0.000176138	0.000612779	0.000335652	0.000209688	0.000201301	0.000301964	0.102323492	0.000377492	0.000822951	0.000285453	0.001252632	0.00027679	0.000579166	0.000327102	0.00041108	0.000243238	0.000528643	0.00016775	0.000218077	0.000318754	0.000327142	0.000209688	0.000301951	0.000327115	0.000469806	0.000352303	0.000579135	0.000268401	0.000260015	0.000150975	0.000167776	0.00016775	0.000318726	0.000285189	0.00031034	0.000192913	0.000318726	0.00031034	0.000335503	0.00024324	0.000478282	0.000335501	0.000511882	0.000234852	0.000394217	0.000310338	0.000394265	0.000343902	0.000394255	0.000293575	0.000268401	0.000159363	0.000411027	0.00031034	0.000293565	0.000226463	0.000251639	0.000276788	0.000343915	0.000260015	0.000352289	0.000276788	0.000234852	0.000352251	0.000243238	0.000218077	0.000293565	0.000243238	0.000327115	0.000285176	0.000201289	0.000343902	0.00037748	0.000335526	0.000276777	0.000301951	0.000260002	0.000327115	0.000352278	0.000268401	0.000301951	0.000285176	0.00034389	0.000201288	0.000301951	0.000226476	0.000335501	0.000327117	0.00039424	0.00034389	0.000301951	0.000184525	0.000293563	0.000327113	0.000318726	0.00022645	0.000192901	0.000268401	0.000293565	0.000276788	0.000218074	0.000218077
181239	0.002	0.000379241	0.000378818	0.000198833	0.000255608	0.000246138	0.00025562	0.000464071	0.01605817	0.090528423	0.000691786	0.680575645	0.002294081	0.002963475	0.000388355	0.000625542	1.520604668	0.006234578	0.029464581	0.000998225	0.000654251	0.000483548	0.000549408	0.000587491	0.000843418	0.000587538	0.001976146	0.000511541	0.000236672	0.000796175	0.000293474	0.000198805	0.000265072	0.000255606	0.114107037	0.000492465	0.000919529	0.000302942	0.001128405	0.000388272	0.000663145	0.000426054	0.000473633	0.000302942	0.000435581	0.000378693	0.000189339	0.000293474	0.000340809	0.00027454	0.000274542	0.000340866	0.000407111	0.000302984	0.000482943	0.000284008	0.000321875	0.000274511	0.00031241	0.000284008	0.000369182	0.000265074	0.000388159	0.000265074	0.000340809	0.000369211	0.000444988	0.00028398	0.000520796	0.00031241	0.000407123	0.00031241	0.000700958	0.000369211	0.000359743	0.000293474	0.000293462	0.000321889	0.000340809	0.000293474	0.000388173	0.000293474	0.000274511	0.000369213	0.000284008	0.000359745	0.000426012	0.000331343	0.000426125	0.000321875	0.000179871	0.000236672	0.000321878	0.000293474	0.000426028	0.000284008	0.000340809	0.000340809	0.000284008	0.00024614	0.000284008	0.000189338	0.000340809	0.000265074	0.000321875	0.000331357	0.000331343	0.000388144	0.000444945	0.000416589	0.000369197	0.000359728	0.000302942	0.000378679	0.000416572	0.000350275	0.000350275	0.00031241	0.000302942	0.000274542	0.000435477	0.000227193	0.000312407	0.000321861	0.000359743	0.000350263	0.000284008	0.000454385	0.000312407	0.000312407
181240	0.002	0.000422321	0.000223794	0.000292617	0.000223755	0.000284023	0.000249572	0.000499488	0.014207916	0.0830903	0.000620413	0.609777478	0.001954572	0.002832542	0.000215174	0.000620623	1.173353214	0.00563204	0.026788588	0.000725787	0.000595011	0.000310237	0.000663581	0.000491119	0.00077551	0.000602958	0.001874673	0.000456414	0.000266812	0.000715394	0.000361503	0.00024098	0.000223755	0.000240967	0.103212895	0.000525354	0.000999983	0.000335672	0.001354602	0.000266786	0.000499344	0.000223755	0.000439009	0.000223755	0.000335674	0.000275391	0.000240965	0.000249574	0.000266784	0.000232373	0.000387294	0.000283998	0.00034424	0.000283998	0.000447743	0.000318434	0.000249572	0.000352883	0.000223755	0.000292602	0.000361501	0.000283995	0.000309814	0.000309816	0.000266784	0.000301212	0.000370057	0.000335633	0.000542359	0.000232347	0.000404495	0.000249572	0.000551149	0.000370057	0.000344242	0.000292602	0.000309816	0.000249574	0.000335633	0.000197924	0.000430404	0.000301207	0.000292602	0.000180725	0.000318434	0.000301209	0.000335633	0.00023236	0.000378661	0.000309814	0.000335631	0.000309814	0.00040448	0.000258179	0.000266784	0.000344253	0.000258166	0.000318421	0.000327026	0.000292602	0.000163512	0.000215148	0.000404493	0.000352845	0.000275391	0.000387281	0.000344238	0.000258179	0.00023236	0.000283998	0.000206505	0.000206531	0.000223755	0.000335633	0.000318434	0.000301246	0.000249574	0.000378663	0.000240965	0.000335633	0.000327028	0.000378663	0.000266786	0.000327054	0.000301209	0.000361452	0.000240967	0.000309814	0.000275391	0.000292602
181241	0.002	0.000317094	0.000396014	0.000316667	0.00024741	0.000336491	0.000296876	0.000742885	0.016635266	0.093342376	0.000634021	0.701446998	0.002397701	0.003119162	0.00039591	0.000604577	1.395623183	0.005971208	0.030868718	0.001092164	0.000683849	0.000485618	0.000663724	0.000792501	0.000861946	0.000802554	0.002235497	0.000495001	0.000257307	0.000762603	0.000346385	0.0002375	0.000277099	0.000247395	0.118145411	0.000514852	0.00115975	0.000257292	0.001268961	0.000376056	0.000693287	0.000267187	0.00046527	0.000247395	0.000465152	0.00035625	0.000286981	0.000366164	0.000445345	0.000296876	0.000435466	0.000247395	0.000425522	0.000336459	0.000465167	0.000346356	0.00030677	0.000247395	0.00035625	0.000286981	0.000425537	0.000267187	0.000445387	0.000247395	0.000316667	0.000326579	0.000415627	0.000336461	0.000554306	0.000316665	0.000693025	0.000346356	0.00056427	0.000445343	0.000574288	0.000405762	0.00035628	0.000326564	0.000316667	0.000296876	0.000346358	0.000385936	0.000425537	0.000385939	0.000296876	0.000455225	0.000445375	0.000286978	0.000504777	0.000326564	0.000286978	0.000306743	0.000435446	0.000217709	0.00050475	0.000296876	0.00035625	0.000316667	0.00030677	0.000316667	0.000217693	0.000346356	0.000366132	0.000445316	0.00040573	0.000277069	0.000286981	0.00025729	0.000286964	0.000267202	0.000326562	0.000336461	0.000227589	0.000296876	0.000326562	0.000336459	0.000366145	0.000415625	0.000435448	0.000346353	0.000247381	0.000385939	0.000484941	0.000267145	0.000326549	0.000326562	0.000376042	0.000316667	0.000415625	0.000366147
181242	0.002	0.000372317	0.000250765	0.000268017	0.000311296	0.000190205	0.000198851	0.000441063	0.014697695	0.084083803	0.000475868	0.625216788	0.002120184	0.002585223	0.000302677	0.000528085	2.024368739	0.005588319	0.026867344	0.00089408	0.000684457	0.000398216	0.000579898	0.000614327	0.000874393	0.000571206	0.001779259	0.000484422	0.000285306	0.000649219	0.000389097	0.000293953	0.000311246	0.000293953	0.106585711	0.000449738	0.000804904	0.000311244	0.001039442	0.000293955	0.000545035	0.000319904	0.000337184	0.000293953	0.000354514	0.000224788	0.000268015	0.000207496	0.000406399	0.000250724	0.000371803	0.0003026	0.000415033	0.000242092	0.000363146	0.000259371	0.000207496	0.000311244	0.000285308	0.000233433	0.000285308	0.000233433	0.0003026	0.000259371	0.0003026	0.000233433	0.000423796	0.000164268	0.000562231	0.000319891	0.000492898	0.000293953	0.000570982	0.000242079	0.00041502	0.0003026	0.000363157	0.000216141	0.000311244	0.000233435	0.000423664	0.000216116	0.000311244	0.000250724	0.00033718	0.00031127	0.000293955	0.000380437	0.000319891	0.000242066	0.000328535	0.000216118	0.000276662	0.000242079	0.000449654	0.000216141	0.000345827	0.0003026	0.000216141	0.000337182	0.000276662	0.000276662	0.000242079	0.000319904	0.000285306	0.000328587	0.000345827	0.000268015	0.000337184	0.000224788	0.00019885	0.000242079	0.000259371	0.000190205	0.000337182	0.000250739	0.000337182	0.000293955	0.000242079	0.000302598	0.0003977	0.000207484	0.000319889	0.000380411	0.000242079	0.000276623	0.000319889	0.000216141	0.00023342	0.00029394
181243	0.002	0.000383365	0.000246109	0.000291724	0.000227854	0.000236969	0.000273466	0.000401095	0.016009934	0.087911278	0.000638724	0.651643746	0.002300266	0.002401817	0.000218834	0.000712108	1.403263828	0.005711357	0.029428603	0.000860147	0.000538541	0.000355481	0.000602197	0.00045608	0.000930894	0.00073914	0.001691051	0.000446813	0.000364623	0.000675267	0.000355453	0.00026434	0.000391953	0.00028254	0.110892547	0.000601899	0.000995087	0.000319024	0.001004066	0.000346368	0.000656695	0.000391937	0.000437511	0.000309936	0.000419349	0.000300766	0.000273425	0.000300769	0.00047409	0.000246082	0.000391923	0.000318997	0.000537888	0.000373697	0.000428407	0.000264312	0.000255197	0.000346338	0.000337255	0.000246082	0.000364568	0.00026431	0.000364566	0.000255197	0.000282538	0.00021874	0.000464986	0.000300766	0.000483094	0.00026431	0.000464961	0.000300769	0.000547112	0.000273427	0.000309882	0.000318997	0.000291653	0.000236969	0.000355453	0.000382808	0.000364621	0.000300769	0.000282538	0.000391978	0.00032811	0.000373709	0.00039191	0.000346338	0.000364568	0.000227856	0.000337223	0.000291653	0.000428407	0.00028254	0.000273412	0.000309882	0.00032811	0.000355453	0.000318983	0.000401052	0.000373681	0.000273425	0.000373681	0.00032811	0.000337225	0.000246109	0.000337225	0.000282538	0.000428396	0.000309884	0.000337225	0.00026431	0.00028254	0.000273425	0.00026431	0.000309882	0.00028254	0.000264312	0.000318995	0.000300769	0.00032811	0.00032811	0.000346313	0.000382794	0.000419251	0.000355455	0.000410138	0.000309854	0.000391964	0.00032811
181244	0.002	0.000364324	0.000382138	0.000195221	0.000328537	0.000230716	0.000212968	0.000550695	0.014765073	0.084030616	0.000755206	0.637262265	0.001960108	0.002696862	0.000372776	0.000622076	1.286533967	0.005215543	0.027509166	0.000774885	0.00052458	0.00039093	0.000515303	0.000417187	0.0009597	0.000960296	0.002067327	0.000319454	0.000310593	0.000648552	0.000337226	0.000221868	0.000239591	0.000212969	0.106930294	0.000541621	0.000995401	0.000292872	0.001155804	0.000204094	0.000594971	0.000230716	0.000594887	0.000212995	0.000399466	0.000221777	0.000230716	0.000257336	0.000408243	0.000221841	0.00038165	0.000310579	0.000417103	0.000221841	0.000399371	0.000346072	0.000292832	0.000177473	0.000186346	0.000275083	0.000426006	0.000204081	0.000381595	0.000195207	0.000292832	0.000292832	0.000381595	0.000301718	0.000594911	0.000355002	0.000381568	0.000275083	0.000505991	0.000248463	0.000372694	0.000283958	0.000248463	0.00029283	0.000275083	0.000257336	0.000346074	0.000204094	0.00026621	0.00032834	0.000212956	0.000248463	0.000310579	0.000399382	0.000408243	0.000337199	0.000319452	0.000301705	0.000363821	0.000283958	0.000408217	0.00029283	0.000283944	0.000292832	0.000248476	0.000310577	0.000257338	0.000346074	0.000239588	0.000354946	0.000310579	0.00026621	0.000346074	0.000283958	0.000319452	0.000212954	0.000283958	0.000275083	0.000283958	0.000301705	0.000283958	0.000310579	0.000283944	0.000354949	0.000381582	0.000275085	0.000301705	0.000372694	0.000319452	0.000346074	0.000319425	0.000204094	0.00027507	0.000310577	0.00024845	0.000239564
181245	0.002	0.000341422	0.000246307	0.000312645	0.000255708	0.00017997	0.000236765	0.000521146	0.016020126	0.08995562	0.000730079	0.685882022	0.002131569	0.002686911	0.00030306	0.000521664	1.371014534	0.00593671	0.028964187	0.000960546	0.000597539	0.000388844	0.000530573	0.000568705	0.000777275	0.000806312	0.002034719	0.00047369	0.000312531	0.000729895	0.000426209	0.000227295	0.000312531	0.000274647	0.113982735	0.000559087	0.001043656	0.000274647	0.00147161	0.00029359	0.000559201	0.000227294	0.00049266	0.000331473	0.000435695	0.000227294	0.000331555	0.000217824	0.000568535	0.00025572	0.000378855	0.000322001	0.000492586	0.000246236	0.000445176	0.000246236	0.000227268	0.000331473	0.000340942	0.000435692	0.000435749	0.000227294	0.00040731	0.000340928	0.000265178	0.00033147	0.000397812	0.00030306	0.000483216	0.00037881	0.000435706	0.000265178	0.000473577	0.00038831	0.000407308	0.00030306	0.000407251	0.000236765	0.000397808	0.000340942	0.000435664	0.000340944	0.00030306	0.000284133	0.000359883	0.000293588	0.000312531	0.000293605	0.000397808	0.000388341	0.000426192	0.000265178	0.00029359	0.000255706	0.00030306	0.000236765	0.000265178	0.00029359	0.000303062	0.000236765	0.000388296	0.000350414	0.000284119	0.000350399	0.000407237	0.000312531	0.000227266	0.000407237	0.000397753	0.000340942	0.000255706	0.000369355	0.000236765	0.000359911	0.000236765	0.000388296	0.000322001	0.000274647	0.000397782	0.00033147	0.00029359	0.000322001	0.000369352	0.000274649	0.000407237	0.00043565	0.000445147	0.000331473	0.00028409	0.000322001
181246	0.002	0.000294692	0.000276581	0.000330001	0.000231827	0.000303173	0.00022291	0.000445999	0.014305609	0.084976009	0.000633718	0.644970355	0.002024851	0.002547506	0.000330095	0.000517818	0.695763765	0.00568246	0.028495108	0.000931417	0.000526973	0.000339328	0.000526446	0.000633589	0.000722879	0.00076815	0.001960619	0.00059803	0.00022291	0.000812332	0.000338823	0.000303211	0.000285643	0.000267492	0.109117905	0.000606974	0.000991079	0.00022291	0.001197236	0.000419194	0.000651386	0.000338836	0.000436986	0.000240756	0.000454884	0.000240704	0.000240742	0.00030316	0.000312075	0.000276408	0.000472799	0.000267492	0.000285325	0.00024966	0.000383421	0.000276408	0.000231827	0.00024966	0.000213993	0.000258577	0.000428055	0.000205078	0.000401265	0.000205079	0.000240742	0.000258577	0.000374491	0.00029424	0.000553156	0.00027641	0.000544207	0.000312075	0.000499497	0.000240742	0.000312062	0.000285338	0.000285325	0.000285314	0.00026749	0.000258537	0.000392377	0.000312073	0.000276408	0.000338825	0.000258575	0.000258575	0.000231827	0.000285325	0.000365573	0.000258575	0.00029424	0.000267492	0.000392323	0.000258575	0.000320993	0.000267495	0.000374477	0.000249657	0.00027641	0.000258575	0.000329894	0.000285325	0.000347741	0.000347738	0.000312073	0.00024966	0.000338823	0.00032099	0.000365573	0.000258577	0.000231827	0.000347741	0.000294243	0.00024966	0.000267492	0.000383406	0.000276408	0.000347741	0.000312089	0.000401239	0.000383406	0.000285325	0.000240742	0.000267492	0.00032099	0.000356656	0.000213993	0.000374488	0.000160495	0.000267492
181247	0.002	0.000429799	0.000302586	0.000263379	0.000253612	0.000253626	0.000253612	0.000614906	0.017052455	0.092448803	0.000654	0.691295491	0.002273668	0.003093559	0.000400043	0.000576361	1.427079693	0.006014584	0.031013763	0.00097855	0.000556972	0.000449236	0.000585569	0.00048798	0.000722571	0.000967306	0.002105206	0.000585773	0.000312137	0.000830453	0.000487776	0.000273135	0.000263365	0.000380549	0.117570837	0.000517157	0.001035251	0.000351168	0.001486255	0.00032189	0.000566036	0.000351154	0.000302384	0.000292629	0.000399955	0.000380418	0.000331648	0.000302382	0.000282876	0.000331645	0.0005172	0.000263365	0.000380435	0.00027312	0.000536692	0.000312152	0.000282876	0.000302382	0.000380432	0.000292629	0.000312137	0.00032189	0.000312137	0.000312137	0.000204812	0.000341401	0.000390202	0.000263365	0.000624688	0.000263365	0.000458468	0.000331648	0.000536694	0.000331645	0.000331645	0.000243859	0.000360909	0.000341398	0.000331645	0.000331645	0.000341401	0.000341401	0.000321892	0.000243856	0.000243856	0.000351154	0.000360895	0.000331648	0.000448842	0.000312137	0.000390185	0.000331645	0.000399984	0.000302384	0.000448713	0.000282876	0.000351154	0.000302382	0.000263365	0.000302399	0.000282873	0.000331645	0.000282873	0.000419434	0.000380415	0.000419434	0.000438974	0.000331645	0.000448725	0.000351154	0.000302369	0.000243856	0.000292629	0.000302384	0.00027312	0.000360907	0.000370691	0.000234102	0.000360909	0.000341401	0.000331645	0.000312137	0.000419451	0.000370662	0.000292614	0.000370662	0.000331645	0.000263338	0.000253612	0.000312108
181248	0.002	0.000380357	0.000274052	0.000220869	0.00029156	0.000247374	0.000247374	0.000388867	0.014429327	0.085681926	0.00078731	0.636761756	0.002264914	0.002516115	0.000300398	0.000548587	1.275859293	0.005325405	0.028065547	0.000789448	0.000522505	0.000460083	0.000654524	0.000477373	0.000964667	0.000787081	0.001799994	0.000450815	0.000247374	0.000699166	0.000273878	0.000291549	0.000238539	0.000309216	0.106743658	0.000362309	0.000795917	0.000326888	0.001159686	0.000300383	0.000609943	0.000388796	0.000468418	0.000265044	0.00042419	0.000282713	0.000238539	0.000282713	0.000335722	0.0002032	0.00036228	0.000282713	0.000362256	0.000265044	0.000397685	0.000212062	0.000291549	0.00018553	0.000167848	0.000335761	0.000335722	0.000309205	0.000291549	0.00028274	0.000238501	0.000318039	0.000388761	0.00030037	0.000468336	0.000291523	0.000468405	0.000212035	0.000556994	0.000282713	0.000406481	0.000238539	0.000388756	0.000309219	0.000379936	0.000291549	0.000388745	0.000371074	0.000273866	0.00027388	0.000309219	0.000265044	0.000441963	0.000291549	0.000486151	0.000238512	0.000326888	0.000450614	0.000318052	0.000326875	0.000318052	0.000326888	0.000300383	0.000291547	0.000326888	0.000300383	0.000273827	0.000300383	0.000247374	0.000424087	0.000477225	0.000291547	0.000388732	0.000335722	0.000318052	0.000282713	0.000335722	0.000247374	0.000326886	0.000300383	0.000335722	0.000353391	0.000318052	0.000300383	0.000397566	0.000300383	0.000335722	0.000273878	0.000265044	0.000282713	0.000212034	0.000309216	0.000238539	0.000335722	0.000300383	0.000335711
181249	0.002	0.000454992	0.000333261	0.00031305	0.000272642	0.000201928	0.000252446	0.000565839	0.01648303	0.095975758	0.000890017	0.714972862	0.002404494	0.00317152	0.000384215	0.000707959	0.832944682	0.00639235	0.030696219	0.000993423	0.000596754	0.000414106	0.000697271	0.000565804	0.00096039	0.000566061	0.00223035	0.000626451	0.000323132	0.000798639	0.000323132	0.00040399	0.000333231	0.000313035	0.121039602	0.000565774	0.001102291	0.000323132	0.001467468	0.000353442	0.000687025	0.000414013	0.000494934	0.000272644	0.000474663	0.000262545	0.000313035	0.000313033	0.000414043	0.000252446	0.000403929	0.000323132	0.000444353	0.000272626	0.000424158	0.000222152	0.000292837	0.000333233	0.000373622	0.000282741	0.000373637	0.000292837	0.00034333	0.000333231	0.000363523	0.00029284	0.000494889	0.000313033	0.000666777	0.000333261	0.000494811	0.000353424	0.000565665	0.000302906	0.000414059	0.000242334	0.000323132	0.000353426	0.00029284	0.000363523	0.000454435	0.000313033	0.000363523	0.000343327	0.000323117	0.000353426	0.000363541	0.000363525	0.000282741	0.000313035	0.000252446	0.000393833	0.000343327	0.000343327	0.000363523	0.000333228	0.000403917	0.000252446	0.000252431	0.000434224	0.000272626	0.000414013	0.000414011	0.000424125	0.000333228	0.00042411	0.000474633	0.000323132	0.000616229	0.000323132	0.000363523	0.000373667	0.000323132	0.000333228	0.000353424	0.000343327	0.000333228	0.000373619	0.000363523	0.000272642	0.000282741	0.000333231	0.000393818	0.000373619	0.00023225	0.000333231	0.000363525	0.000302936	0.000302936	0.000383734
181250	0.002	0.000275133	0.000227944	0.000227677	0.000180571	0.000235527	0.000211976	0.000447644	0.013116464	0.07455978	0.000534347	0.559562917	0.00195657	0.002339044	0.00032981	0.000495359	1.565435123	0.004631125	0.024242846	0.0007801	0.000519028	0.000337905	0.000510688	0.000495069	0.000731078	0.000675986	0.001520274	0.000345523	0.000251241	0.000589339	0.000298358	0.000188421	0.000251229	0.000306245	0.094830655	0.000557844	0.000849142	0.000204124	0.00103831	0.000337601	0.000660586	0.000266931	0.000565692	0.000235527	0.000361178	0.000306198	0.000251394	0.000149167	0.000290482	0.000188421	0.000345466	0.000251229	0.000314061	0.000251229	0.000424126	0.000227677	0.000266931	0.000211987	0.000298334	0.00027478	0.000274782	0.00018057	0.000188421	0.000274782	0.000290482	0.000259079	0.000361178	0.000204124	0.000439796	0.000251229	0.000345439	0.000306186	0.000518471	0.000219826	0.000329765	0.000321887	0.000266931	0.000211974	0.000282621	0.000235527	0.000345453	0.000204124	0.000306174	0.000314036	0.000188422	0.000196272	0.000306184	0.000259069	0.000337613	0.000188398	0.000369018	0.000243377	0.000337589	0.000219826	0.000345453	0.000329739	0.00018841	0.000235527	0.000282632	0.000259081	0.000235527	0.000266919	0.000251229	0.000298334	0.000196272	0.000243377	0.00036903	0.000290484	0.000235527	0.0001099	0.000235527	0.000219814	0.000259079	0.000219826	0.000251229	0.000274782	0.000298336	0.000259079	0.000345441	0.000306184	0.000361143	0.000243377	0.000266931	0.000211974	0.000314036	0.000219826	0.000204124	0.000282644	0.000274782	0.000266919
181251	0.002	0.000381841	0.000354346	0.000199741	0.000236059	0.000290547	0.000236059	0.000435887	0.014801855	0.087274652	0.000608826	0.658157639	0.001979734	0.002529316	0.000390608	0.000700426	1.2536377	0.005683641	0.028079338	0.000929644	0.000563765	0.000435962	0.000572517	0.000445475	0.000854482	0.000672721	0.001895548	0.000445169	0.000290533	0.00062698	0.000408617	0.000299613	0.000245137	0.000226978	0.109574469	0.00056316	0.000872799	0.000317783	0.00131017	0.000308773	0.000545017	0.00037226	0.000463241	0.000254217	0.000463121	0.000281453	0.000236059	0.000263297	0.000281453	0.000236099	0.000317769	0.00035414	0.000363182	0.000354115	0.000435869	0.00033593	0.000317772	0.000245123	0.000254217	0.000190662	0.000245139	0.000290533	0.000354102	0.000290533	0.000308691	0.000290533	0.00042675	0.000272373	0.000554064	0.000345024	0.000481279	0.000272375	0.000708632	0.000299611	0.00044514	0.00020882	0.000308678	0.000299613	0.000308691	0.000226978	0.000390432	0.000245137	0.000217899	0.000354088	0.000317772	0.000263295	0.000408563	0.000254217	0.000426764	0.000317812	0.000299611	0.000345008	0.000236056	0.000281453	0.00033593	0.000290533	0.000245137	0.000290533	0.000272375	0.00032685	0.000281453	0.000281453	0.000299611	0.000299613	0.000372246	0.000363166	0.00032685	0.000245139	0.000417654	0.000317772	0.000254217	0.000408631	0.000381324	0.000281439	0.000426721	0.000226965	0.000272375	0.000290549	0.000299613	0.000417643	0.000263322	0.000281455	0.000444879	0.000299611	0.000254215	0.000217899	0.000299611	0.000299611	0.000354086	0.000217899
181252	0.002	0.000429038	0.000265339	0.000326585	0.00017349	0.000214312	0.00032657	0.000520789	0.017228904	0.096737916	0.000899187	0.729256079	0.002605744	0.003029163	0.000326585	0.00070533	1.349407444	0.006134506	0.033176771	0.000819135	0.000715748	0.000377855	0.000663811	0.000602531	0.001145119	0.000920031	0.002233374	0.000531044	0.000285749	0.000868703	0.000418495	0.000428885	0.000265339	0.00032657	0.123334212	0.000551595	0.000909259	0.000336774	0.001483088	0.00043886	0.000735435	0.000408212	0.000520688	0.000306162	0.000541006	0.000255132	0.000377613	0.00032657	0.000510374	0.000347011	0.000428674	0.000357202	0.000469525	0.000326616	0.000469459	0.000265339	0.000316364	0.000377598	0.000469477	0.000357187	0.000469474	0.00030616	0.000469492	0.000234722	0.000408212	0.000306175	0.000540981	0.000346981	0.000745559	0.000377567	0.000571712	0.000357187	0.000541085	0.000224503	0.000346983	0.000295956	0.000244897	0.000346981	0.000387804	0.000295953	0.000449051	0.000275543	0.000346981	0.000285734	0.000244929	0.00030616	0.000438847	0.0003572	0.000377628	0.000387802	0.000530876	0.000367391	0.000428623	0.000285749	0.000449051	0.000500106	0.000387771	0.000398008	0.00032657	0.000224517	0.000316366	0.000275515	0.000336774	0.000428623	0.000438829	0.000510328	0.000387804	0.000398008	0.000398008	0.000275543	0.000387789	0.000316364	0.000295938	0.000367391	0.000387804	0.000316364	0.000428656	0.000275543	0.000346983	0.000336777	0.000479739	0.000326568	0.000530756	0.000357218	0.00032657	0.000377674	0.000398008	0.000367391	0.000387802	0.000255132
181253	0.002	0.000408966	0.000186463	0.00021307	0.000239702	0.000186435	0.000248581	0.000497436	0.015420335	0.084896433	0.000746779	0.637275686	0.002249006	0.002652946	0.000231036	0.000613556	1.633451283	0.005316419	0.027966794	0.000918531	0.000765674	0.000435599	0.000577898	0.000417473	0.000942388	0.00076459	0.001745867	0.000381842	0.000399775	0.00071979	0.000364022	0.000221946	0.000301861	0.000221959	0.106728888	0.000417422	0.000933385	0.000337399	0.001352655	0.000328482	0.000524029	0.000346331	0.000426181	0.000257457	0.000497507	0.000239702	0.000266336	0.000292971	0.000319603	0.000275213	0.000435069	0.000284092	0.000390641	0.00025746	0.000301847	0.000284092	0.000292971	0.000195313	0.000346266	0.000266336	0.000328482	0.000257457	0.000275213	0.000337359	0.000257433	0.000257457	0.000372885	0.000213069	0.000470635	0.000346238	0.000337359	0.000310726	0.000497379	0.000319603	0.000372912	0.000328482	0.000346238	0.000372872	0.000372885	0.000275215	0.000292971	0.000266336	0.000266336	0.000310726	0.000221946	0.000292971	0.000310724	0.000355117	0.000363993	0.000275242	0.000239702	0.000221946	0.000301847	0.000363993	0.000301847	0.000275215	0.000213043	0.000230825	0.000319603	0.000292969	0.000390639	0.000337361	0.000310724	0.000426179	0.000266336	0.000328482	0.000363993	0.000310753	0.000346238	0.000275215	0.00032848	0.0001953	0.000301847	0.000292944	0.000301847	0.000337359	0.000284092	0.000284092	0.000346235	0.000390641	0.000532806	0.000452838	0.000275213	0.000319603	0.000284092	0.000284092	0.000337359	0.000266296	0.000372872	0.000239702
181254	0.002	0.000358883	0.000203661	0.000187368	0.000203647	0.000268863	0.000309823	0.000464603	0.013432217	0.07600458	0.000587032	0.583657872	0.001800792	0.002310366	0.000268889	0.000603793	1.115833508	0.00457774	0.025413698	0.000858642	0.000563287	0.000407805	0.000611903	0.000399357	0.000799509	0.000685252	0.001782491	0.000464589	0.000301414	0.000766918	0.000317703	0.00024439	0.00028512	0.000268816	0.098616701	0.000358615	0.000725705	0.000309544	0.000913732	0.000309556	0.000521745	0.000268814	0.000431944	0.000285108	0.000325862	0.000203647	0.000276973	0.000244377	0.000252536	0.000211794	0.000293267	0.000301485	0.000325875	0.000285108	0.00034213	0.000236231	0.000252522	0.000211782	0.000285108	0.000236231	0.000358444	0.000236231	0.000333983	0.000293253	0.00035848	0.000252524	0.000431808	0.000342176	0.00047265	0.000309544	0.000342128	0.00029324	0.000415445	0.000309544	0.000276963	0.000236257	0.000293253	0.000309556	0.000219939	0.000138468	0.000309544	0.000179197	0.000317691	0.000187355	0.000301422	0.000301414	0.000276961	0.000333983	0.000293253	0.000293253	0.00032585	0.000285108	0.000423663	0.000162906	0.000325838	0.000325836	0.000301397	0.000252522	0.000203647	0.000228086	0.000301397	0.000228086	0.000293253	0.000407321	0.000333971	0.000244377	0.000407345	0.000228086	0.000366578	0.000366627	0.000309522	0.000268814	0.000333983	0.000301399	0.000317728	0.000358446	0.000285106	0.000244375	0.000342178	0.000325836	0.000228074	0.000276961	0.000236218	0.000211792	0.000203647	0.000236231	0.000171063	0.000301397	0.000293253	0.000219939
181255	0.002	0.000338383	0.000434695	0.000251006	0.000328328	0.000202737	0.000357231	0.000376587	0.015454016	0.093502208	0.000666824	0.689810257	0.002308815	0.002768699	0.00041523	0.000696166	0.766052265	0.005984466	0.030746501	0.000940129	0.000580112	0.000386713	0.000734777	0.000531445	0.000986063	0.000734428	0.001752621	0.000483068	0.000289625	0.000724659	0.000395826	0.000337911	0.000366901	0.000289668	0.119323697	0.000550672	0.001160733	0.00021239	0.001538892	0.00032827	0.00060856	0.000347549	0.000453904	0.000366857	0.000357204	0.000212421	0.000415187	0.000251006	0.00029928	0.000231699	0.000560161	0.000289625	0.000328227	0.000318646	0.000482754	0.000270314	0.000337896	0.00022203	0.000279969	0.000308933	0.00038618	0.000328241	0.000357291	0.000357233	0.000260661	0.000405474	0.000289625	0.000386197	0.000579543	0.000366889	0.000531096	0.000386151	0.000598868	0.000270317	0.000376513	0.000260676	0.000357204	0.000279969	0.000405519	0.000318586	0.000482795	0.000308933	0.000251008	0.000347549	0.000289654	0.000386226	0.000376513	0.000231685	0.000444121	0.000241353	0.000308933	0.000202737	0.000386168	0.000251008	0.00036686	0.000270317	0.000347549	0.000308933	0.000308933	0.000328243	0.000318588	0.000357204	0.000260647	0.000289625	0.000357204	0.000366857	0.000337894	0.000279969	0.000366843	0.000241339	0.000250979	0.000279972	0.000473111	0.000270317	0.00037651	0.000279972	0.000270331	0.000328241	0.000318615	0.000337894	0.000366845	0.000328241	0.000337894	0.000251006	0.000337867	0.000386165	0.000289625	0.00029928	0.000328227	0.000405476
181256	0.002	0.000377513	0.000405689	0.000329862	0.000245033	0.000207323	0.000226171	0.00044305	0.015392388	0.089758131	0.00064153	0.678119585	0.002272703	0.002692283	0.000263951	0.000660665	2.116056084	0.006578041	0.028474901	0.000746731	0.000575791	0.000415194	0.000566174	0.000537774	0.000990899	0.000716956	0.001853742	0.000556386	0.000320409	0.000735843	0.000395829	0.000207323	0.000245017	0.000414717	0.114028061	0.000452682	0.000886832	0.000235594	0.001407582	0.000499644	0.00071681	0.000414832	0.000367529	0.0001979	0.000367543	0.00034878	0.000292153	0.000216748	0.000367599	0.000376953	0.000320409	0.000301564	0.000395813	0.000395841	0.000367543	0.000461865	0.00033927	0.000301561	0.000414721	0.000273289	0.000424116	0.000376951	0.000301561	0.000339256	0.000442989	0.000254442	0.00043351	0.000367557	0.00053744	0.000310984	0.000386407	0.000197899	0.000452416	0.000358106	0.000414705	0.000348681	0.000301575	0.000245019	0.000395829	0.000254442	0.000320409	0.000348695	0.000292139	0.000339256	0.000320409	0.000386376	0.000395829	0.000301564	0.00043351	0.000273291	0.000433508	0.000273289	0.000226172	0.000216747	0.000424099	0.000282714	0.000348679	0.000273289	0.000226171	0.00022617	0.000301561	0.000263866	0.000329831	0.000329834	0.000292136	0.000292136	0.00043351	0.000329834	0.000358106	0.000245019	0.000348679	0.000376951	0.000216748	0.000310986	0.000329834	0.000320409	0.000329834	0.000273289	0.000301561	0.000376951	0.000386374	0.000292136	0.000405223	0.000367529	0.000537339	0.000301561	0.000263866	0.000348681	0.000339256	0.000367543
181257	0.002	0.000321138	0.000267453	0.000320938	0.00016937	0.000249598	0.00033878	0.000356637	0.015258066	0.084266995	0.000678138	0.639252507	0.002123216	0.002717885	0.00029421	0.000410427	1.276326273	0.005195464	0.028376159	0.000786888	0.000669764	0.000321312	0.00065133	0.000544323	0.000865721	0.000704893	0.001860785	0.000374508	0.000285255	0.00076791	0.000338753	0.000320952	0.000320965	0.000231783	0.106179258	0.000454776	0.001000149	0.000410137	0.001125241	0.000294168	0.000517299	0.000338755	0.000419008	0.000213942	0.000401209	0.000356568	0.000205028	0.000285255	0.000427937	0.00027634	0.000419104	0.000294168	0.000347655	0.000285268	0.000463611	0.000365497	0.000258514	0.000249598	0.000267427	0.000240685	0.000374423	0.000249598	0.000320911	0.000205027	0.000356584	0.000285255	0.000374412	0.000276342	0.000472642	0.000187185	0.000419008	0.00023177	0.000570837	0.000320911	0.000294143	0.000320911	0.000285255	0.000240683	0.000329827	0.000311998	0.000383312	0.000311998	0.000356568	0.000222855	0.00023177	0.000303085	0.000392265	0.000285255	0.000401153	0.000240683	0.000401167	0.000258514	0.00035657	0.000320914	0.000365501	0.000258511	0.00023177	0.000294168	0.00033874	0.000294168	0.000410066	0.000347655	0.000303083	0.000356568	0.000329827	0.000258514	0.000267427	0.000401153	0.000347682	0.000213915	0.000356568	0.000276342	0.000294168	0.000205026	0.000258511	0.000267427	0.000320911	0.000249598	0.000383309	0.000276328	0.000205014	0.00033874	0.000374396	0.000329827	0.000311998	0.000374396	0.000383325	0.00029417	0.000347655	0.000311998
181258	0.002	0.000428186	0.000223179	0.000241657	0.000232361	0.000278904	0.000185904	0.000595283	0.016059639	0.087088533	0.000698175	0.669775245	0.002157062	0.002665341	0.000306775	0.000679382	1.77502448	0.006114981	0.029015124	0.001007748	0.000707686	0.000502641	0.000595274	0.000595478	0.000912082	0.000632588	0.001931534	0.000558022	0.000334601	0.000716441	0.000334603	0.00028813	0.000297423	0.000241657	0.112533472	0.000586305	0.001061403	0.000250953	0.001173314	0.000334617	0.000651068	0.000371795	0.000483551	0.000269541	0.000483502	0.000278835	0.000269541	0.000316026	0.000343911	0.000288128	0.000418282	0.000297423	0.000455485	0.000306717	0.000455499	0.000213773	0.000306719	0.00025095	0.000223067	0.000223027	0.00035319	0.000297423	0.000316012	0.000306717	0.000288128	0.000213772	0.000343897	0.000269525	0.000502058	0.000250953	0.000530035	0.000204478	0.00044618	0.00044615	0.000399677	0.00025095	0.000278835	0.000288128	0.000297423	0.000297426	0.000362488	0.000316012	0.000297451	0.000241643	0.000288116	0.000325305	0.000306717	0.000325305	0.000418322	0.000260246	0.000232361	0.000334601	0.00035319	0.000223067	0.000334601	0.000343897	0.000269539	0.000278821	0.000306717	0.000260243	0.000325308	0.000436869	0.00035319	0.000418266	0.000260246	0.000381077	0.000427547	0.000362483	0.000278835	0.000278835	0.000250922	0.000278837	0.000297423	0.000381088	0.000288128	0.000316026	0.000288128	0.000269541	0.000250922	0.000269541	0.000381074	0.000278807	0.000343894	0.000223068	0.00032528	0.000232334	0.000446162	0.000278835	0.000427547	0.00039037
181259	0.002	0.000372051	0.000241557	0.000287954	0.000315815	0.000232185	0.000269337	0.000548408	0.01508197	0.089033573	0.000688086	0.660415573	0.002192868	0.002681478	0.000334376	0.000623183	1.244498701	0.006217705	0.029657685	0.000932004	0.000595398	0.00035302	0.000632123	0.000464691	0.000958163	0.000641349	0.002004308	0.00047397	0.000334389	0.000883424	0.000343678	0.000260049	0.00025076	0.000287926	0.111914989	0.000501806	0.000902036	0.000343678	0.001358873	0.000473854	0.000510967	0.000362255	0.000408679	0.000334403	0.000455157	0.000269337	0.000213612	0.000195036	0.000269337	0.000306484	0.000390102	0.000325059	0.000325062	0.000297198	0.00033435	0.000362199	0.000315773	0.000306484	0.000343634	0.000250746	0.000315787	0.000334348	0.000315773	0.000315773	0.000390074	0.000195036	0.000436524	0.000297198	0.000538923	0.000222857	0.000473673	0.000278621	0.000622601	0.000455168	0.000343648	0.000380786	0.00033435	0.000371511	0.000445838	0.000325062	0.000473759	0.000278624	0.000306487	0.000315773	0.000399377	0.000362239	0.000297198	0.000306484	0.000362227	0.000353008	0.000222886	0.000297198	0.000260049	0.000195022	0.000352909	0.000297198	0.000343622	0.000287912	0.000269335	0.00025076	0.000232185	0.000232185	0.000315773	0.00028791	0.000306487	0.000427266	0.000222898	0.000232185	0.0003715	0.000325059	0.00033435	0.000269335	0.000325062	0.000278624	0.000334348	0.000278624	0.000334348	0.000260049	0.00028791	0.000390058	0.000362211	0.000278624	0.000371527	0.000362239	0.000325059	0.000325062	0.000213597	0.000334348	0.000306487	0.000343636
181260	0.002	0.00046046	0.000225544	0.000206509	0.000187697	0.000262779	0.000300372	0.000469558	0.015794666	0.09027127	0.000723358	0.662806227	0.002321515	0.002643132	0.000309994	0.000780365	1.455619389	0.00562049	0.028985164	0.000922979	0.000639098	0.000441618	0.000525806	0.000535309	0.0010056	0.000695125	0.001911761	0.000469427	0.000262776	0.00071404	0.000469345	0.000225237	0.000262776	0.000300358	0.113528566	0.0005448	0.000958506	0.000347238	0.001552546	0.000394191	0.000610359	0.000507078	0.000460184	0.000309701	0.00036601	0.000234621	0.00036601	0.000215851	0.000366024	0.000290932	0.000403566	0.000347269	0.000328485	0.00027216	0.000403551	0.000309701	0.000244007	0.000206466	0.000262776	0.000394191	0.000506912	0.000178284	0.000300315	0.000281546	0.000281546	0.00036601	0.00036601	0.000309701	0.0004881	0.000300315	0.000412975	0.000290929	0.000507036	0.00035661	0.000403547	0.000366008	0.000290932	0.00027216	0.000356626	0.00025339	0.00057263	0.000403549	0.000234621	0.000356624	0.00035664	0.000234623	0.000356624	0.000281534	0.00036601	0.000272162	0.000412977	0.000272174	0.00034724	0.00034724	0.000262776	0.00027216	0.000356624	0.000337854	0.000356638	0.000309699	0.000234593	0.00025339	0.000290932	0.00036601	0.000243993	0.000422333	0.000375408	0.000290929	0.00034724	0.000281546	0.000244007	0.00034724	0.000290932	0.000262774	0.00027216	0.00027216	0.00043173	0.000375396	0.000272162	0.00038478	0.000281532	0.000309701	0.00027216	0.000281546	0.000347238	0.000300315	0.000394166	0.000234621	0.000347238	0.000290929
181261	0.002	0.000432561	0.000293779	0.000302351	0.000259174	0.000267788	0.0002592	0.000510015	0.014185436	0.081743642	0.000535983	0.606110469	0.001935453	0.002651565	0.000233248	0.000605727	1.269972137	0.005174036	0.026767106	0.000971414	0.000596947	0.000467164	0.000718188	0.000544628	0.000882337	0.00073515	0.001864275	0.000337061	0.0002678	0.000596544	0.000345543	0.000371511	0.000241872	0.000267788	0.104128998	0.000397504	0.00092549	0.000207344	0.001159857	0.00035417	0.000561819	0.000362874	0.000380098	0.000285064	0.00030234	0.000241872	0.00030234	0.000250511	0.00031098	0.000319617	0.000276425	0.000241872	0.000293701	0.000233233	0.000492551	0.000259161	0.000267788	0.000259148	0.000310977	0.000319628	0.000267775	0.000241872	0.000380098	0.00031099	0.000250524	0.000293701	0.000431981	0.000397388	0.000509922	0.000267788	0.00035417	0.000276425	0.000527169	0.000336919	0.00036282	0.000276425	0.000267788	0.000267775	0.000457867	0.000267785	0.000241859	0.00037147	0.00018139	0.000155488	0.00035417	0.000319615	0.00031099	0.000267826	0.000406219	0.000293701	0.000267775	0.000345532	0.00030234	0.00030234	0.00030234	0.00034553	0.00031098	0.000336893	0.000276425	0.000250509	0.000345532	0.000259148	0.000250511	0.000414662	0.000241872	0.000250509	0.000164115	0.000250509	0.000319643	0.000267788	0.000241872	0.000328254	0.000259148	0.000319656	0.000233233	0.000233233	0.000302325	0.000423368	0.000276399	0.000224595	0.000336867	0.000285062	0.000276427	0.000293701	0.000362807	0.000267785	0.000310977	0.000250498	0.000388722	0.000362807
181262	0.002	0.000433447	0.000232686	0.000208391	0.00025648	0.000168315	0.000272558	0.000457231	0.01306945	0.075858122	0.000569602	0.568631767	0.001892401	0.002582411	0.000328784	0.000537837	1.224038227	0.004974467	0.024718361	0.000933701	0.000529815	0.000417329	0.000513637	0.000449277	0.000891256	0.000625924	0.001673053	0.000409101	0.000344694	0.000529507	0.00030462	0.00019236	0.000408993	0.000264494	0.096684969	0.000416881	0.000754201	0.00022442	0.001132609	0.000304594	0.00068194	0.000264494	0.000352698	0.00022442	0.000336656	0.000248466	0.000240452	0.000312622	0.000328642	0.000168303	0.000256482	0.000216392	0.000344658	0.000320672	0.000352686	0.00024045	0.00024045	0.000272534	0.000304572	0.000280526	0.00027251	0.000192348	0.000392821	0.000184333	0.000256492	0.000208391	0.000328616	0.000208391	0.00053736	0.00025648	0.000400813	0.00024045	0.000545406	0.000328616	0.000296556	0.000264496	0.000264494	0.000248464	0.000360711	0.000216404	0.000449105	0.00025648	0.000328654	0.000176318	0.00025648	0.000360687	0.00025648	0.000240438	0.000416913	0.00025648	0.000280526	0.000264494	0.000328616	0.000264494	0.000296544	0.00025648	0.0003206	0.000264494	0.000232436	0.000216404	0.000256482	0.000280524	0.000344646	0.000320732	0.000184346	0.000248466	0.00035272	0.000272522	0.000232434	0.000368701	0.000192361	0.000280524	0.00024045	0.000176318	0.00024045	0.000296554	0.000312586	0.00022442	0.000328616	0.000312586	0.000280526	0.00027251	0.000312586	0.000264496	0.000344648	0.00027251	0.000352686	0.000296554	0.000312586	0.000184333
181263	0.002	0.00036024	0.000359761	0.000236677	0.000227209	0.000246143	0.000302945	0.000464	0.01603012	0.088844455	0.000625403	0.676380602	0.002188852	0.003212949	0.000359945	0.000673256	1.643987819	0.006180355	0.029285033	0.000978415	0.000540596	0.000454685	0.000701448	0.000558944	0.000976317	0.000625384	0.002081382	0.000473565	0.000265077	0.000967383	0.000501998	0.000331347	0.00025564	0.000473582	0.114485226	0.00048305	0.000900503	0.000321907	0.00139516	0.000274545	0.000587261	0.000302945	0.000426087	0.000208274	0.000482931	0.000208261	0.000312441	0.000293477	0.000407113	0.000350352	0.000350295	0.000359749	0.000340815	0.000302945	0.000445106	0.000265077	0.000331347	0.000265077	0.000284011	0.000321879	0.000350281	0.000302959	0.000388193	0.000369215	0.000416595	0.000340801	0.000340815	0.000331344	0.000482882	0.000246143	0.000463972	0.000236635	0.000634648	0.000397657	0.000492442	0.000321907	0.000388163	0.000265077	0.000340813	0.000274543	0.000321879	0.000265077	0.000350278	0.000255611	0.000293479	0.000227208	0.000426031	0.000312413	0.000388149	0.000302945	0.000350281	0.000236675	0.000312411	0.000293479	0.00037868	0.000265077	0.000378683	0.000331347	0.000255609	0.000312413	0.000302942	0.000369215	0.000388191	0.000416577	0.000284011	0.000284011	0.000284011	0.000350281	0.000293477	0.000265063	0.000302945	0.000350281	0.000312411	0.000369215	0.000359746	0.00037868	0.000340813	0.000246143	0.000350281	0.00034077	0.00037868	0.000378669	0.000274514	0.000284011	0.000293505	0.000293477	0.00044495	0.000359746	0.000283968	0.000321879
181264	0.002	0.000362171	0.000353118	0.00021698	0.00022602	0.000171775	0.000334536	0.000397964	0.01527164	0.085951021	0.000705859	0.648091638	0.002280804	0.002775217	0.000334633	0.000561289	1.643505248	0.00591405	0.027211376	0.000816359	0.000570543	0.00042516	0.000543034	0.000497571	0.00086892	0.000706354	0.002014761	0.000551951	0.000307401	0.000678763	0.000325471	0.000189857	0.00022602	0.000307415	0.108330888	0.000479275	0.00101412	0.000271224	0.00143178	0.00030739	0.000533606	0.000416052	0.000461205	0.000207939	0.000388836	0.000271252	0.000316429	0.000307415	0.000415985	0.000352606	0.000334511	0.000325482	0.000452082	0.00022602	0.000434028	0.000307387	0.000289308	0.000189856	0.000325469	0.000298348	0.000361661	0.000262183	0.000352592	0.000280264	0.000289306	0.00034355	0.00034355	0.000298348	0.00055175	0.00022602	0.000606342	0.000316427	0.000524575	0.000361632	0.000361661	0.000289306	0.000343526	0.000334511	0.00034355	0.000207938	0.000452123	0.000307387	0.000271211	0.000262183	0.000253143	0.000415971	0.000506394	0.000343564	0.000515639	0.000271224	0.000379716	0.000235034	0.000370674	0.000235048	0.000379716	0.000343577	0.000307387	0.00021698	0.00022602	0.000216967	0.000370647	0.000325469	0.00037066	0.000334578	0.000352606	0.000343553	0.000415919	0.00034355	0.000280264	0.000280266	0.000307387	0.000334524	0.000253143	0.000316427	0.000289306	0.000352633	0.00034355	0.000325469	0.000334511	0.000244101	0.000361632	0.000307374	0.000352592	0.000244101	0.000298346	0.00034355	0.000307387	0.000370674	0.000370674	0.000298346
181265	0.002	0.000315562	0.000271474	0.000192621	0.00019262	0.000227643	0.000271421	0.000543177	0.013942136	0.084212045	0.000508363	0.631537876	0.002051383	0.002651807	0.000403261	0.000543623	0.682369811	0.005230192	0.027911552	0.001011633	0.000543627	0.00041198	0.000525738	0.000578573	0.000850258	0.000578446	0.001854143	0.000429242	0.000341517	0.000736441	0.000394041	0.000192621	0.000376722	0.000280189	0.106890891	0.000403079	0.000938438	0.000341478	0.001043557	0.000376513	0.000648485	0.000227656	0.000464242	0.000201377	0.000446661	0.000201376	0.000262665	0.000201376	0.000306445	0.000218887	0.000420343	0.000280189	0.000341465	0.000271421	0.000367771	0.000271421	0.000236397	0.000236397	0.000218876	0.000280176	0.000323967	0.000271419	0.000271421	0.000218887	0.0003152	0.000210131	0.000385295	0.000350219	0.000630847	0.000376552	0.00047285	0.000262665	0.000543146	0.000367743	0.00042033	0.00034153	0.000394023	0.000315197	0.000315197	0.000192607	0.000350219	0.000175109	0.000262665	0.000297686	0.000183865	0.000297686	0.00033271	0.000358978	0.000455376	0.000262665	0.000341463	0.000280176	0.000367745	0.000288932	0.000306441	0.000253908	0.000306443	0.000315197	0.000297686	0.000262665	0.00028893	0.000280176	0.000201364	0.00039401	0.000271421	0.000332708	0.000341465	0.000323954	0.000297686	0.000245154	0.000297686	0.000236387	0.000306443	0.000236397	0.000376499	0.000262667	0.000323967	0.000332708	0.000297673	0.000376486	0.00036773	0.000297689	0.000332708	0.000358976	0.000306443	0.000192621	0.000253908	0.000323952	0.000323952	0.000210079
181266	0.002	0.000322991	0.00036624	0.000279015	0.000217929	0.000174343	0.000226647	0.000383729	0.014415418	0.084244797	0.000698184	0.618158037	0.002138379	0.002605033	0.00033132	0.000436458	1.224159356	0.005465104	0.027409853	0.000708728	0.000480201	0.000366292	0.000488415	0.000558436	0.000899421	0.000628439	0.001943273	0.000418573	0.000278963	0.000724417	0.000444824	0.000278949	0.000348793	0.000235365	0.108167156	0.00050594	0.000872827	0.000278949	0.001039151	0.000244081	0.000575684	0.000366162	0.000418532	0.000235363	0.000278949	0.000261515	0.000383555	0.000209213	0.000244081	0.000278949	0.000331252	0.000244081	0.000392299	0.000313857	0.000392273	0.000296384	0.000217931	0.000191778	0.000331252	0.000209211	0.000331254	0.000270233	0.000296384	0.000331252	0.000331254	0.000252797	0.00036611	0.000313818	0.000462156	0.00036612	0.000523281	0.000270231	0.000427261	0.000287665	0.000339968	0.000244068	0.000296371	0.000374837	0.000217879	0.000357431	0.000357418	0.000252797	0.0003051	0.000261515	0.000313818	0.000226647	0.00033997	0.000287668	0.000435873	0.000235363	0.000287665	0.000235363	0.000383555	0.000322534	0.000366123	0.000270231	0.000235363	0.000357404	0.000287668	0.000244081	0.000296384	0.000305113	0.000270231	0.00036612	0.000270231	0.000209198	0.000339983	0.000313818	0.000305102	0.000331252	0.000278949	0.000244068	0.000427207	0.000252799	0.000278947	0.000270231	0.00036612	0.000209211	0.00033997	0.000252797	0.000348686	0.0003051	0.000261515	0.000322534	0.000287668	0.000296384	0.000322534	0.000278949	0.000235326	0.000305102
181267	0.002	0.000401415	0.000221052	0.000278167	0.000229038	0.000155419	0.000269963	0.000409137	0.01314071	0.077839394	0.000581377	0.587956359	0.002064114	0.002444323	0.000310972	0.000466956	1.220897427	0.004898898	0.025779212	0.000928499	0.000516191	0.000376801	0.000458532	0.000564982	0.000876358	0.000540425	0.001559637	0.000507828	0.000278118	0.000655064	0.000269939	0.000302695	0.000261758	0.000311023	0.09893389	0.000368173	0.000892906	0.00033539	0.001205083	0.000286299	0.000482816	0.000253577	0.000310864	0.000343581	0.000376317	0.000204498	0.000253577	0.000163586	0.000400905	0.000188139	0.000310854	0.000286299	0.000441844	0.000229038	0.000310852	0.000253577	0.000229041	0.000245398	0.000253577	0.000229036	0.000294477	0.000229038	0.000245398	0.000384567	0.000310839	0.000269939	0.000310839	0.000269937	0.000499198	0.000343557	0.000474537	0.000269937	0.000466442	0.00033539	0.000343569	0.000310886	0.000286299	0.000294477	0.000261758	0.000286323	0.000449974	0.000171779	0.000278118	0.000212679	0.00033539	0.000253604	0.000278118	0.000351738	0.000319016	0.000343557	0.000310839	0.000278132	0.000384471	0.000319018	0.000327211	0.000286311	0.000212666	0.000302658	0.000261758	0.000310825	0.000335378	0.000286297	0.000302658	0.000261758	0.000204498	0.00027812	0.00024541	0.000327197	0.000286297	0.000261758	0.000220858	0.000286299	0.000237217	0.000278118	0.000294477	0.000278118	0.000245398	0.000237217	0.000327199	0.000261758	0.000253577	0.000351762	0.000278105	0.000335378	0.000204498	0.000269939	0.000294477	0.000294477	0.000335415	0.000204498
181268	0.002	0.00036981	0.000426614	0.000293669	0.000198909	0.000151535	0.000379112	0.000530752	0.016089981	0.091190746	0.000663635	0.673119874	0.002226666	0.003138638	0.000274681	0.000664047	0.788289167	0.006542805	0.0302667	0.001016833	0.000692733	0.000436241	0.000730317	0.000597502	0.000758381	0.000739546	0.002044555	0.000521352	0.000407287	0.000692025	0.000454747	0.000246281	0.000322043	0.000293627	0.115705129	0.000587625	0.001224289	0.000378985	0.001148077	0.000473775	0.000682519	0.000293627	0.000426335	0.000312582	0.000369429	0.000236794	0.00031257	0.000322055	0.000378871	0.000293627	0.000322041	0.000312599	0.000322043	0.000236794	0.000568438	0.000293624	0.000378873	0.000303083	0.000293624	0.00026521	0.00026521	0.000369401	0.000426288	0.000274681	0.000369429	0.000274681	0.000350443	0.00022731	0.000521092	0.000350457	0.000454676	0.000293624	0.000615973	0.00028414	0.000426245	0.000331511	0.000293624	0.000274683	0.000274681	0.000303097	0.000426231	0.000359928	0.000303097	0.000369401	0.00026521	0.000274683	0.000350469	0.000312568	0.000331516	0.00026521	0.000340984	0.000322043	0.000483163	0.000397831	0.0003031	0.000217851	0.000303097	0.000274681	0.000312568	0.000217851	0.000369429	0.000246253	0.000274681	0.000407287	0.000179963	0.000407287	0.000189393	0.000312568	0.000303097	0.000293641	0.000255738	0.000407302	0.000331485	0.000303097	0.000388344	0.000303097	0.000293627	0.000350457	0.000322041	0.000350457	0.000359928	0.000407332	0.00028414	0.000255723	0.000293624	0.000274683	0.000284126	0.000293641	0.000340984	0.000312568
181269	0.002	0.000379514	0.000218995	0.000185306	0.000176872	0.000210563	0.000311844	0.000480374	0.014744531	0.080313177	0.000759379	0.590798125	0.00198071	0.002431867	0.000328727	0.000565164	1.431267702	0.005347862	0.025642956	0.000819897	0.000590529	0.00037104	0.00044662	0.000564962	0.000860489	0.000590136	0.001537431	0.000522586	0.000286389	0.000649077	0.000413004	0.000269519	0.000277942	0.000320066	0.102332325	0.000404368	0.000876998	0.000261098	0.001054715	0.000303209	0.000539412	0.000269519	0.000404431	0.00034554	0.000311632	0.000261098	0.000311632	0.000269519	0.000244251	0.000320079	0.000412776	0.000286364	0.000311634	0.000227406	0.000412802	0.000244251	0.000269521	0.000303221	0.000210563	0.000235829	0.000277942	0.000227408	0.00037059	0.000252674	0.000286364	0.000311632	0.000379024	0.00027794	0.000438209	0.000379039	0.000446496	0.000303234	0.000480223	0.000362194	0.000303185	0.000387433	0.000336898	0.000235829	0.000320081	0.000235829	0.000336917	0.000252674	0.000244265	0.000336898	0.000218985	0.000202139	0.000353745	0.000218959	0.000379049	0.000235829	0.00027794	0.000235829	0.00027794	0.000294787	0.000395919	0.000294787	0.000311632	0.000286364	0.000303221	0.000336898	0.000336898	0.000227395	0.000193691	0.000252674	0.000269519	0.000328477	0.000353743	0.000311632	0.000286364	0.000218985	0.000294787	0.000202139	0.000218985	0.000261098	0.000286364	0.000252674	0.000227406	0.00027794	0.000320053	0.000252674	0.000227406	0.000353758	0.000303209	0.000345322	0.000286364	0.000261083	0.000320053	0.000269519	0.000185294	0.000286364
181270	0.002	0.000313731	0.000232889	0.000358306	0.000188102	0.00025083	0.00025976	0.000483912	0.014880032	0.085793608	0.000654659	0.65093558	0.002114839	0.002677654	0.000313545	0.000645906	1.394562623	0.005378095	0.028278164	0.000862829	0.000601142	0.000358424	0.000591776	0.0005647	0.000807071	0.000645663	0.001833884	0.000448162	0.000376231	0.000627531	0.000376233	0.000322515	0.00019706	0.000277674	0.109914185	0.000529037	0.000905997	0.000331419	0.001166622	0.000358344	0.000690313	0.000295604	0.000483961	0.000304549	0.000421103	0.000286632	0.000304547	0.000206017	0.000331419	0.000322477	0.000403173	0.000322461	0.000412049	0.000304547	0.000376218	0.000241848	0.000277676	0.000179145	0.000214974	0.000331487	0.000394134	0.000188102	0.000295591	0.000313503	0.000340376	0.000358303	0.000340378	0.000223931	0.000465861	0.00026872	0.00042999	0.000277674	0.000412089	0.000322434	0.00045686	0.000223918	0.000250804	0.000268718	0.000313505	0.000349334	0.000447891	0.000304533	0.000304547	0.00025976	0.000277661	0.000313503	0.000232889	0.000277674	0.000367248	0.000241845	0.000367248	0.00025079	0.000421005	0.000295588	0.000304547	0.000358277	0.000250804	0.000259762	0.000331419	0.000241832	0.000313489	0.000313503	0.00040309	0.000385187	0.000412035	0.000322463	0.000313503	0.000295588	0.000322463	0.000367235	0.000313489	0.000313503	0.000232889	0.000313505	0.000232889	0.000304547	0.000277674	0.000367221	0.000322475	0.000313505	0.000385163	0.000420991	0.000277661	0.000322461	0.000241818	0.000286632	0.000420991	0.000304547	0.000295588	0.000304547
181271	0.002	0.000359267	0.000201534	0.000192721	0.000201481	0.000219001	0.000306616	0.000578622	0.015043062	0.084205796	0.000763357	0.620831055	0.002051928	0.00263567	0.000359436	0.000517419	1.270263532	0.00536597	0.027599344	0.001064512	0.00050007	0.000412311	0.000499628	0.000517183	0.000798375	0.000710384	0.001810777	0.000587335	0.00027156	0.000596136	0.00040321	0.000368028	0.000245284	0.000367976	0.106981301	0.000517126	0.000947571	0.000289083	0.001167289	0.000376761	0.00049078	0.000254056	0.000403003	0.00025404	0.000332881	0.000297868	0.000297841	0.000236536	0.000297844	0.000280321	0.00034164	0.000271563	0.000306616	0.000350401	0.000341642	0.000420601	0.0001752	0.000324122	0.000332894	0.000306603	0.000315361	0.000280321	0.000385454	0.000324136	0.000341708	0.000332881	0.000552096	0.000306603	0.000455619	0.00025404	0.000394229	0.000245282	0.000473179	0.000262802	0.000324136	0.00031539	0.000350403	0.000219001	0.000332884	0.000271563	0.000367921	0.000262802	0.000341656	0.000315361	0.000289083	0.00036795	0.00027156	0.00027156	0.000394242	0.00028908	0.000254027	0.000262802	0.000341642	0.000227762	0.000218987	0.000324096	0.0003066	0.00025404	0.000227762	0.000262802	0.000289083	0.000227762	0.00027156	0.000332881	0.000332881	0.000175175	0.000341642	0.000315361	0.000367908	0.0003066	0.000280321	0.00027156	0.00027156	0.00027156	0.000332868	0.000218987	0.000394242	0.000262802	0.000332881	0.000297841	0.000367923	0.000227762	0.000332884	0.000315361	0.000297841	0.000324122	0.000262802	0.000210227	0.00034164	0.000271563
181272	0.002	0.000472517	0.000303344	0.000235894	0.000210618	0.00017692	0.000294905	0.000505793	0.013408883	0.080546643	0.000640996	0.594864838	0.001811167	0.002286562	0.00030368	0.000489316	1.135786811	0.005245017	0.026663722	0.000829297	0.000582567	0.000396277	0.000472153	0.000505917	0.000852182	0.000590244	0.001894813	0.000337017	0.000286442	0.000742522	0.00037079	0.000210618	0.000320168	0.000286467	0.102821447	0.000472313	0.001038159	0.000311729	0.001207376	0.000311767	0.000514229	0.000337042	0.000337005	0.000294867	0.000429904	0.000311729	0.000252743	0.000303293	0.00032014	0.000328591	0.00036229	0.000278016	0.000311715	0.00037919	0.000328579	0.000311717	0.000294867	0.000244319	0.000160071	0.00032014	0.000336979	0.000328566	0.000235891	0.000210618	0.000370729	0.000387603	0.000345418	0.000244319	0.000488826	0.000286442	0.00036229	0.00022747	0.000497256	0.000252743	0.000328566	0.000269592	0.000244319	0.000261169	0.000286429	0.000336992	0.000362278	0.000227455	0.000311717	0.00022747	0.000193769	0.000370802	0.000227468	0.000303291	0.00036229	0.000235891	0.000269592	0.000294891	0.000261167	0.000252743	0.000278016	0.000311717	0.000370701	0.000269569	0.000303291	0.00022747	0.000278018	0.000210618	0.000286442	0.000412878	0.000261181	0.00033699	0.000320153	0.000278016	0.000395966	0.000303291	0.00032014	0.000193757	0.000269592	0.000311715	0.000278016	0.000244319	0.000303291	0.000311715	0.000311715	0.000286442	0.000303291	0.000261167	0.00033699	0.00032014	0.000219044	0.000303291	0.000328566	0.000269592	0.00032014	0.000370739
181273	0.002	0.000354616	0.000215936	0.000276399	0.000259191	0.000233213	0.000406197	0.000536188	0.014460607	0.080902491	0.000665679	0.614339763	0.002005052	0.002712844	0.000354189	0.000501684	1.331724668	0.005413266	0.027985168	0.000875519	0.000519062	0.000380566	0.000535916	0.000605171	0.000726299	0.000570615	0.001977382	0.000492545	0.000259137	0.000726634	0.00038027	0.000319587	0.000250486	0.000172762	0.1060367	0.000397416	0.00090818	0.00024185	0.001133857	0.000198636	0.000527258	0.000285051	0.000406028	0.00024185	0.000371477	0.000285038	0.000233213	0.00024185	0.000414716	0.000190025	0.000431978	0.000267763	0.000440619	0.000267763	0.000431914	0.000215936	0.000285036	0.000198649	0.000302313	0.000328237	0.000362786	0.00024185	0.000215936	0.000198662	0.00026775	0.00030231	0.000362724	0.000293687	0.000518432	0.000259127	0.000414626	0.00024185	0.000475231	0.000259124	0.000362799	0.000207286	0.000267763	0.000198661	0.000371425	0.000302313	0.000319587	0.000310949	0.000190012	0.000198662	0.000345524	0.000215936	0.000293661	0.000259124	0.000371425	0.0003196	0.000233213	0.000181374	0.000293661	0.000259112	0.0003196	0.000267761	0.000233211	0.000345499	0.000190024	0.000293674	0.000267763	0.000276399	0.000345501	0.000371412	0.000172749	0.000285036	0.000267761	0.000431927	0.000267761	0.00024185	0.000371399	0.000293676	0.000293674	0.000250488	0.000267763	0.000250486	0.000345501	0.000293676	0.000319587	0.000233211	0.000293674	0.000336862	0.000371412	0.000310949	0.000224575	0.000276399	0.000285038	0.000285023	0.000285038	0.000276399
181274	0.002	0.000398196	0.000323684	0.000157191	0.000231164	0.000286645	0.00024967	0.000490255	0.016103728	0.088681898	0.000592249	0.663296329	0.002295232	0.002660674	0.000332876	0.000620461	2.846388775	0.005646632	0.030017937	0.000900808	0.000657791	0.000379551	0.000629743	0.000657214	0.000786678	0.000814786	0.002098617	0.000564476	0.000194178	0.00076843	0.0002867	0.00026815	0.000295918	0.000342122	0.115449998	0.00048101	0.000981355	0.000240411	0.001316152	0.000388371	0.000786637	0.000305138	0.000379221	0.000268152	0.000342124	0.000388399	0.000286643	0.000184931	0.000434813	0.000286645	0.000397644	0.000268152	0.000379193	0.000323659	0.000434605	0.000221917	0.000286645	0.00029589	0.000221917	0.000268152	0.000323631	0.000286643	0.000295876	0.000277397	0.000314383	0.000323659	0.000379124	0.000323631	0.000443878	0.000434771	0.000453167	0.000221931	0.000656897	0.000332904	0.000425399	0.000351369	0.000351372	0.000342124	0.00029589	0.000286645	0.000416096	0.000360617	0.00029589	0.000277397	0.000258904	0.000434617	0.000379124	0.000342221	0.000434702	0.0002774	0.00033289	0.000286645	0.000258904	0.000314383	0.000342124	0.000277397	0.000332876	0.000351369	0.000277356	0.000231164	0.000323631	0.000175671	0.000434589	0.000277397	0.000323629	0.000416124	0.000351372	0.000416096	0.000351372	0.000231152	0.000342124	0.000305136	0.00030511	0.000240411	0.000314383	0.000360642	0.000342124	0.000258902	0.000268152	0.000277397	0.000323631	0.000249643	0.000397603	0.000342122	0.000323629	0.000323631	0.000314386	0.000240397	0.000397601	0.000221917
181275	0.002	0.000401608	0.000310126	0.000218902	0.000209782	0.000273628	0.000319412	0.00048374	0.014369719	0.086552319	0.000703322	0.642300314	0.002145624	0.002865236	0.000374408	0.000575345	0.745989764	0.005376067	0.02789933	0.000998598	0.00067645	0.000456362	0.000565877	0.00051117	0.000895471	0.000850062	0.001757385	0.000428951	0.000246267	0.000730417	0.000264506	0.000291898	0.000282776	0.000237145	0.111359592	0.000429053	0.0008401	0.000255387	0.001289205	0.000428741	0.000730248	0.00029187	0.000383122	0.000246267	0.000410527	0.000246267	0.00029187	0.000237145	0.000364855	0.000319234	0.000456144	0.000273628	0.000428725	0.000364837	0.000410488	0.00030099	0.00028275	0.000246265	0.000355731	0.000264506	0.000319234	0.000273628	0.000273631	0.000337476	0.000273628	0.000300992	0.000310114	0.000264506	0.000556736	0.000273628	0.000474413	0.000310112	0.000574867	0.000310112	0.00038304	0.000273631	0.000419619	0.00030099	0.00030099	0.000355717	0.000373946	0.000310112	0.000264493	0.000173297	0.000319248	0.000246265	0.000282696	0.000237145	0.000410459	0.000228023	0.000301006	0.000401321	0.000355717	0.000291873	0.000273628	0.000228009	0.00029187	0.000255387	0.000355717	0.00029187	0.000273642	0.000319207	0.000456046	0.000383081	0.000373959	0.000364837	0.00030099	0.00029187	0.000255373	0.000383079	0.000282723	0.000319234	0.000310112	0.000328354	0.000328354	0.00028275	0.000410456	0.000282748	0.000337476	0.00020066	0.000328354	0.0002554	0.000364812	0.000337473	0.000437804	0.000319234	0.00028275	0.000255373	0.000337476	0.00028275
181276	0.002	0.000347742	0.000243252	0.000191085	0.00019977	0.000173715	0.000330471	0.000504042	0.014368418	0.083906684	0.000626192	0.623826474	0.002007993	0.002684081	0.000364812	0.000478364	1.304502633	0.005407887	0.027036832	0.001020397	0.000556846	0.000373978	0.000521795	0.000564941	0.00078259	0.000782946	0.001769357	0.000521522	0.000338769	0.000756419	0.000373512	0.000182399	0.000269258	0.000234513	0.107501136	0.00045215	0.000869596	0.000373497	0.001227333	0.000295314	0.000678005	0.000347428	0.000390887	0.000225816	0.000356156	0.000277943	0.000277943	0.000182399	0.000364801	0.000330082	0.000330056	0.000138958	0.000382199	0.000260571	0.000347443	0.000295314	0.000217142	0.00028659	0.000304027	0.000286668	0.000373499	0.000304011	0.000277943	0.000295314	0.000269256	0.0002432	0.000347441	0.000312698	0.000477859	0.000277943	0.000416978	0.000225829	0.000451723	0.000286627	0.000460472	0.0001824	0.000234513	0.000312674	0.000295314	0.000199771	0.000312685	0.000217144	0.000330069	0.000234513	0.0002432	0.000269258	0.00038217	0.000269256	0.000408257	0.000312685	0.000373551	0.000330056	0.000373486	0.000304001	0.00039957	0.000277943	0.000312685	0.000382172	0.000338743	0.0002432	0.000260574	0.00039087	0.000286616	0.000347441	0.000243187	0.000312685	0.000277943	0.000286629	0.000356112	0.000269258	0.000295314	0.000286629	0.000191073	0.000295327	0.0002345	0.000330056	0.000295316	0.000251887	0.000286629	0.000286627	0.000225829	0.000269256	0.00027793	0.000295316	0.000303985	0.000399542	0.000269256	0.000295314	0.000217142	0.000277943
181277	0.002	0.00032571	0.000272654	0.000290173	0.000140683	0.000246196	0.000237402	0.000510339	0.015039518	0.084056393	0.000669007	0.624114674	0.002404838	0.002396584	0.000272599	0.000563746	1.184129162	0.005320989	0.027702844	0.000917725	0.000581329	0.000537141	0.000510306	0.000510244	0.000951232	0.000695435	0.001853341	0.000343049	0.000246196	0.000801365	0.000351905	0.000202232	0.000404542	0.000272575	0.10781326	0.00060719	0.001048182	0.000281406	0.001171834	0.000360542	0.000545399	0.000254989	0.000351709	0.000298953	0.000378114	0.000263781	0.000246196	0.000263781	0.000404504	0.000211024	0.000342915	0.000149475	0.000325328	0.000254987	0.000439835	0.000281366	0.000298951	0.000281366	0.000307743	0.000307785	0.000334137	0.000184633	0.000334122	0.000263781	0.000316537	0.000263781	0.000395713	0.000246196	0.000474951	0.000211024	0.000492538	0.000334137	0.000704007	0.000334135	0.000413349	0.000202232	0.000334122	0.000263768	0.000395684	0.000272572	0.000448545	0.000263781	0.000211025	0.000316537	0.000369305	0.000378125	0.00029016	0.000272572	0.000351707	0.000237402	0.000325341	0.00029016	0.000272572	0.000237402	0.000413316	0.000307743	0.000334122	0.000281366	0.000263781	0.000334124	0.000237402	0.000290158	0.000307719	0.000325343	0.000281353	0.000378112	0.000369334	0.000246196	0.000263717	0.000184646	0.000386893	0.000378086	0.00032533	0.000254987	0.000290158	0.000237402	0.000369292	0.000281366	0.000237404	0.000254987	0.000378086	0.000342913	0.000307743	0.000351709	0.000395684	0.00032533	0.000342913	0.000360501	0.000254974	0.00032533
181278	0.002	0.000539789	0.000279856	0.000259126	0.000165841	0.000321318	0.000321318	0.000476862	0.017192567	0.098486591	0.000798948	0.740585671	0.002113245	0.003264419	0.000321318	0.000570774	1.626816718	0.006572854	0.033637861	0.000978063	0.000466956	0.000393934	0.000726721	0.000633122	0.000840514	0.000851207	0.002247329	0.000663988	0.000435425	0.000861151	0.000362778	0.000238396	0.000300588	0.000342077	0.127630934	0.000507999	0.000912993	0.000352474	0.001318934	0.000342046	0.000663672	0.000238397	0.000611822	0.000342046	0.000601425	0.000487285	0.000425046	0.000310952	0.000528745	0.000279858	0.00041462	0.000259126	0.000466446	0.000342095	0.000393874	0.000383508	0.000373142	0.000310952	0.00037316	0.000207301	0.000508002	0.000290222	0.000342046	0.000269492	0.000310952	0.000238397	0.000404254	0.000290222	0.00043535	0.000342048	0.000404241	0.000248761	0.000591046	0.000383508	0.000476825	0.000228031	0.000404238	0.000300573	0.000321318	0.000331682	0.000559841	0.000259126	0.000217666	0.000352412	0.000300586	0.000300586	0.000393872	0.00037316	0.000445685	0.000404251	0.000560009	0.000373144	0.000456095	0.000373142	0.000435332	0.000290222	0.000373142	0.000373142	0.000362778	0.000290222	0.000238395	0.000424968	0.000476807	0.000393887	0.000342033	0.000321318	0.000383506	0.000217665	0.000352412	0.000310952	0.000362778	0.000321316	0.000207255	0.000352412	0.000383506	0.000362776	0.000331682	0.000290222	0.000362794	0.000393872	0.000373142	0.000217636	0.000424968	0.000362776	0.00045608	0.000362778	0.000300586	0.000393856	0.000342046	0.000269492
181279	0.002	0.000503624	0.000339067	0.000236043	0.000194992	0.000287435	0.000328473	0.000544275	0.01711366	0.098398655	0.00081182	0.728209543	0.002175464	0.003149371	0.000297622	0.000657756	1.63439637	0.006336252	0.032053795	0.001164693	0.000740208	0.000606377	0.00073965	0.000472212	0.001068909	0.000873443	0.002442847	0.000698491	0.000348934	0.000873586	0.000431069	0.000338673	0.000348934	0.000420808	0.124667369	0.000482476	0.001130542	0.000441484	0.001501659	0.00039	0.00063661	0.000379724	0.000472181	0.00022578	0.000472199	0.000266833	0.000277094	0.000236044	0.000390047	0.00036946	0.000482384	0.000400264	0.000482448	0.000307883	0.00036949	0.000359196	0.000328411	0.000400264	0.000307883	0.000328409	0.00045161	0.000287358	0.000431023	0.000287358	0.000451623	0.000266833	0.00051325	0.000328409	0.000502925	0.000359183	0.000554332	0.000297622	0.000646974	0.000379724	0.00033867	0.000318147	0.000328409	0.000287358	0.000379724	0.000287358	0.000492722	0.000236044	0.000287356	0.000369462	0.000359196	0.000359183	0.000379724	0.000348934	0.000502909	0.000307883	0.00033867	0.000307883	0.000328409	0.000297622	0.000513171	0.000215503	0.000318145	0.000297622	0.000379724	0.000287356	0.000236028	0.000318145	0.000287358	0.000420821	0.000359196	0.000389985	0.000431038	0.000236029	0.00040028	0.000297622	0.000389985	0.00029762	0.000236043	0.000277081	0.000318132	0.00029762	0.000287358	0.000400249	0.00036949	0.000328409	0.000420774	0.000287358	0.00041051	0.000359198	0.000318132	0.000318145	0.000420772	0.000297607	0.000359183	0.00029762
181280	0.002	0.000464848	0.000391986	0.000391986	0.000226921	0.000257865	0.000330099	0.000546942	0.016680782	0.098781337	0.000691647	0.740589001	0.002425256	0.003061708	0.000299123	0.000774681	0.806887344	0.006176824	0.032192524	0.000921247	0.000599173	0.000547218	0.000505684	0.000681496	0.001115734	0.000805291	0.002246745	0.000495306	0.000371326	0.000681362	0.000495242	0.00028881	0.000299123	0.000330083	0.12530737	0.000557304	0.001001832	0.000309454	0.001374412	0.000381734	0.000598673	0.000422915	0.000526158	0.000309439	0.000412599	0.000330068	0.000278494	0.000340384	0.000433231	0.000391988	0.000391945	0.000381657	0.000402271	0.000381691	0.000443544	0.000257865	0.000330068	0.00028881	0.000340384	0.00024755	0.000381675	0.000299123	0.000278494	0.00026818	0.000319754	0.000309439	0.000515853	0.000278494	0.000681115	0.000371341	0.000474554	0.000309439	0.000660421	0.000371344	0.000464173	0.000402271	0.000402271	0.000319724	0.000330086	0.000257865	0.000464158	0.000361013	0.000299123	0.000433277	0.000392017	0.000371326	0.000371326	0.000381657	0.000412695	0.000402268	0.000350697	0.00028881	0.000319754	0.000257865	0.000474474	0.000340381	0.000464191	0.000371326	0.000309439	0.00037131	0.000433231	0.000330068	0.000340368	0.000350694	0.000391955	0.000340414	0.000464158	0.000340381	0.000464173	0.000309441	0.000299125	0.000443531	0.000226921	0.000381639	0.000402271	0.000216591	0.000299231	0.000309454	0.000257834	0.000299123	0.000412587	0.000309436	0.000371326	0.000402271	0.000206291	0.000433216	0.000309439	0.000268165	0.000361013	0.000216576
181281	0.002	0.000340632	0.00025086	0.00019706	0.00028666	0.000286647	0.00023289	0.000618597	0.014650578	0.086469685	0.000708577	0.633240232	0.002286859	0.002803697	0.000206019	0.000690919	1.475688815	0.005581632	0.027802836	0.001016521	0.000646251	0.000403613	0.000510878	0.000484046	0.000896959	0.000753348	0.001734685	0.000537883	0.000322462	0.00067237	0.000322462	0.00034039	0.000250804	0.000376382	0.108294628	0.0006006	0.000878859	0.000223932	0.001148504	0.000358305	0.00053774	0.000322462	0.00036729	0.000250804	0.000358334	0.000349348	0.000295589	0.000277677	0.000394149	0.000277731	0.000295592	0.000322491	0.000448134	0.000313504	0.000367252	0.000286633	0.000277677	0.000268719	0.00030455	0.000259774	0.000412115	0.000340379	0.000313506	0.000241846	0.000259763	0.000268719	0.000474821	0.00019706	0.000483815	0.000358305	0.000394133	0.000295592	0.000501815	0.000331474	0.000447946	0.000188102	0.000241835	0.000358291	0.00036725	0.000241846	0.000385204	0.00030455	0.000358307	0.000277675	0.00023289	0.000268719	0.000313506	0.000322462	0.000340404	0.00023289	0.000259763	0.000313491	0.00036725	0.000206017	0.000376208	0.000322462	0.000331418	0.000295592	0.000349335	0.000295592	0.000403092	0.000223932	0.000304548	0.000304548	0.000268692	0.000304534	0.000313506	0.000322462	0.000367276	0.00039412	0.000286633	0.000232888	0.000331421	0.000170188	0.000277677	0.000322462	0.000349335	0.000313546	0.000385164	0.000295589	0.000295589	0.000286647	0.000340366	0.000304548	0.000304548	0.000304548	0.000340377	0.000268719	0.000268719	0.000241846
181282	0.002	0.00036356	0.000272579	0.000281497	0.000163463	0.000245187	0.000290577	0.000490725	0.014932132	0.0879066	0.000581722	0.642867749	0.002437609	0.002960877	0.000436297	0.000536405	0.711904559	0.005459673	0.02944623	0.000957268	0.000736826	0.000518335	0.000536149	0.000408868	0.000963956	0.000645341	0.001859882	0.000436043	0.000326898	0.000699837	0.000436029	0.000272416	0.000263334	0.000326953	0.1118132	0.000508804	0.000945786	0.000326898	0.00119185	0.000372329	0.000617879	0.000408678	0.000463272	0.000254255	0.000445043	0.000454122	0.000326926	0.000217932	0.000317819	0.00019069	0.000281495	0.000299697	0.000317833	0.000299656	0.000399556	0.000227012	0.00033598	0.000317833	0.000272418	0.000208852	0.000335982	0.000236094	0.000290631	0.000290577	0.000408705	0.000290577	0.000399558	0.000317898	0.000454043	0.000299658	0.000399544	0.000272416	0.000517838	0.000299685	0.000372315	0.000263334	0.000299656	0.000227012	0.000399599	0.000254255	0.000363236	0.000281484	0.00036325	0.000281495	0.000172529	0.000345059	0.000399558	0.000335994	0.000290577	0.000263334	0.000290577	0.000317817	0.000435877	0.000336021	0.000363223	0.000254255	0.000345059	0.000354141	0.000263334	0.000326912	0.000399558	0.000299658	0.000290577	0.000372315	0.000308738	0.000299656	0.000417717	0.000317819	0.000263321	0.000299658	0.000299656	0.000290577	0.000227012	0.000326898	0.000208812	0.000317806	0.000245173	0.000299656	0.00033601	0.000299658	0.000426866	0.000354141	0.000381395	0.000217931	0.000317819	0.000372302	0.000345087	0.000308738	0.000345059	0.00033598
181283	0.002	0.000450006	0.000285193	0.000216057	0.000155552	0.000207402	0.000293846	0.000406324	0.014366779	0.083493147	0.000493051	0.610069956	0.002066877	0.002793029	0.000267948	0.000588651	1.306097528	0.005578076	0.027431056	0.000850394	0.000554045	0.000415066	0.000518878	0.00038046	0.000822038	0.000640136	0.001717252	0.000363112	0.000207402	0.000692293	0.00033703	0.000363045	0.000345671	0.000224687	0.106132479	0.000544824	0.000917511	0.000259254	0.001247535	0.000293823	0.00068327	0.000414869	0.000362995	0.000328387	0.000406321	0.000276537	0.000345684	0.000155539	0.000302476	0.000267894	0.000354339	0.000319783	0.000423473	0.000337043	0.000250611	0.000250611	0.000216044	0.000285169	0.000319745	0.00024197	0.000362956	0.00024197	0.00024197	0.000216044	0.000250611	0.00033703	0.00044949	0.000250585	0.000354329	0.000276537	0.000414848	0.000207391	0.00048418	0.000285178	0.0003284	0.000345671	0.000328387	0.000276511	0.000259254	0.000371649	0.000354314	0.000207402	0.0002506	0.00031976	0.000224661	0.000293808	0.000354314	0.000302463	0.000440824	0.000285178	0.000267896	0.000302463	0.000380264	0.000319747	0.000311104	0.00020739	0.000362956	0.000319747	0.000267896	0.000267896	0.000302461	0.000207402	0.000276537	0.000337056	0.000371623	0.000362954	0.000354311	0.000302463	0.000311091	0.00019876	0.000319747	0.00033703	0.000250587	0.00028518	0.0003284	0.000267896	0.000259254	0.000345671	0.000302461	0.00029382	0.00028518	0.000259254	0.00033703	0.000311104	0.000354314	0.000345671	0.000276524	0.000250611	0.000267883	0.000397536
181284	0.002	0.000430405	0.00026863	0.000268644	0.000161162	0.000223835	0.00038532	0.000564461	0.015164957	0.08801773	0.000726266	0.629581323	0.002421958	0.002549302	0.000259651	0.000672541	1.3331791	0.005358051	0.02866531	0.000881337	0.000610188	0.00034055	0.0005467	0.000403135	0.000905465	0.000654386	0.001923574	0.000385121	0.000259702	0.000833923	0.000376044	0.000286537	0.000304618	0.000277585	0.110993163	0.000582343	0.000851517	0.00039423	0.001274233	0.000385092	0.00062706	0.000313387	0.00042978	0.000304419	0.000349187	0.000313371	0.000402932	0.000214883	0.000546429	0.000349185	0.000322324	0.000313412	0.00044782	0.000241744	0.000367091	0.000179069	0.000367145	0.000205929	0.000304419	0.00026863	0.000304419	0.000232788	0.000367118	0.000331278	0.000259651	0.000259651	0.00033128	0.000277558	0.0004119	0.000304457	0.000385079	0.00028651	0.000582337	0.000277558	0.000429804	0.000340259	0.000214883	0.000304417	0.000313425	0.000205929	0.000402918	0.000259651	0.000367091	0.000331278	0.000277556	0.000295476	0.00026859	0.000295462	0.000420856	0.000241744	0.00034023	0.000196975	0.00039395	0.000304417	0.000313371	0.000268603	0.000304417	0.000304417	0.000367091	0.000313371	0.00034023	0.000367103	0.000259651	0.000402945	0.000205929	0.00034023	0.000367091	0.000376059	0.00030439	0.000313371	0.000259638	0.00028647	0.000304417	0.000295465	0.000376044	0.00028651	0.000411889	0.000277558	0.00028651	0.000214843	0.000367091	0.000358139	0.000385014	0.000241729	0.000304417	0.000367091	0.000277556	0.000188022	0.000179055	0.000250697
181285	0.002	0.000382559	0.000286621	0.000182313	0.000269169	0.000234389	0.000260448	0.000408184	0.014360601	0.084655356	0.000730455	0.626165925	0.001996732	0.002611564	0.000295213	0.000513045	2.734390663	0.005656933	0.028011032	0.000819322	0.000556579	0.000399523	0.000564646	0.000512917	0.00063425	0.00070396	0.001803573	0.000460373	0.000260448	0.000643011	0.000312615	0.000243098	0.000321243	0.000217039	0.106955725	0.00046026	0.001017327	0.000295174	0.001217792	0.000338608	0.000634198	0.000243085	0.000434225	0.000251791	0.000408074	0.000190994	0.000260448	0.000243085	0.000390737	0.000225722	0.000312537	0.000286506	0.000468902	0.000234402	0.000321232	0.000303856	0.000269128	0.00026913	0.000303869	0.000277811	0.00043416	0.000199676	0.000269128	0.000243085	0.000243085	0.000269128	0.000373321	0.000225722	0.00038203	0.000347263	0.000416717	0.000303869	0.000616775	0.000260448	0.000521093	0.000277813	0.000312537	0.000356	0.000390698	0.000286493	0.000251765	0.000251767	0.000251767	0.000269128	0.000373308	0.0002952	0.000277811	0.000269128	0.000416782	0.000208357	0.000156243	0.000269117	0.000347263	0.000225722	0.000408074	0.000208332	0.000286493	0.000390672	0.000321219	0.000260448	0.000338582	0.000234402	0.000234402	0.000355971	0.000347278	0.000312513	0.000355945	0.00026913	0.000390674	0.00026913	0.000329913	0.000217039	0.000355984	0.000251765	0.000269128	0.000321219	0.000390685	0.000338569	0.00026913	0.000303856	0.000338634	0.000234402	0.000355948	0.000243072	0.000217026	0.000243072	0.000269115	0.000277811	0.000286493	0.000286491
181286	0.002	0.000347759	0.000298872	0.000209975	0.000137291	0.000209975	0.000209975	0.000420199	0.013463493	0.076489066	0.000606855	0.57402688	0.001858529	0.002437972	0.000290819	0.000695826	0.658614627	0.00501125	0.02585739	0.000900194	0.000574382	0.000388093	0.000493262	0.000525469	0.000808642	0.000566067	0.00175911	0.000412043	0.000282694	0.000728012	0.000298835	0.000258431	0.000250368	0.000185747	0.100315737	0.000452645	0.000646634	0.000274583	0.000978971	0.000323052	0.000614182	0.000266508	0.000428197	0.000226127	0.000452375	0.00021805	0.000298811	0.000201925	0.000274583	0.000258431	0.000323038	0.000282778	0.000347303	0.000331139	0.00037152	0.000290761	0.000234202	0.000234202	0.000258431	0.000250356	0.000387681	0.000282657	0.000226127	0.000218016	0.00021805	0.000177671	0.000436211	0.000258455	0.000411914	0.000258431	0.000355368	0.000250354	0.000484794	0.000266508	0.000298823	0.000250354	0.000355356	0.000234202	0.000266508	0.000201898	0.000347257	0.000258431	0.000306886	0.000169583	0.00023418	0.000242279	0.00032304	0.000218052	0.000436223	0.000201898	0.000193823	0.000226127	0.000331115	0.0001938	0.000347293	0.000258431	0.000218052	0.000258431	0.000282657	0.000266506	0.000298809	0.000331125	0.000234178	0.000379572	0.000258431	0.000323038	0.000371495	0.00021805	0.000250354	0.00021805	0.00035538	0.000218038	0.000298811	0.000290722	0.000145319	0.000314951	0.000266494	0.000266506	0.000274583	0.000242279	0.00032304	0.000298811	0.000306888	0.000387669	0.000226127	0.000290734	0.000266496	0.000339192	0.000331115	0.000339178
181287	0.002	0.000614149	0.000331779	0.000301589	0.000301592	0.000241286	0.000361937	0.000523077	0.016990833	0.097016257	0.00060362	0.723720487	0.002282716	0.00309608	0.000432459	0.000604007	1.547859478	0.006344027	0.031741594	0.000958342	0.000745365	0.00047312	0.000624088	0.000553322	0.000935867	0.000754663	0.002169831	0.000623741	0.000281514	0.000765132	0.000432311	0.000291535	0.000291535	0.000361907	0.124741964	0.000522924	0.000895617	0.000382058	0.001380021	0.000422259	0.00070429	0.000281484	0.000422224	0.000341801	0.00053299	0.000311656	0.000341801	0.000361952	0.000442423	0.000392084	0.000512797	0.000301589	0.000502788	0.000271429	0.000553129	0.000351855	0.000371961	0.000231218	0.000331749	0.000180953	0.000472522	0.000261378	0.000371961	0.000301589	0.000291565	0.000361907	0.000432278	0.000331747	0.000542984	0.000311643	0.000603452	0.000291538	0.000663877	0.000271429	0.000442362	0.000251324	0.000291535	0.000241271	0.000301589	0.000331764	0.000351855	0.000241271	0.000522816	0.000321695	0.000261378	0.000281484	0.000341801	0.000311641	0.000402136	0.000311641	0.000311643	0.000331747	0.000422269	0.000251324	0.000442362	0.000291538	0.000452432	0.00022115	0.000291535	0.000301589	0.000422224	0.000351855	0.000301589	0.000251324	0.000331762	0.000432293	0.000492671	0.000341801	0.000442332	0.000331747	0.000331747	0.000241257	0.000382012	0.00041217	0.00035187	0.000261375	0.000392064	0.000371961	0.000301589	0.000311641	0.000351853	0.000351853	0.000371958	0.000291538	0.000261378	0.000311641	0.000402118	0.000261363	0.000452384	0.00041217
181288	0.002	0.000293659	0.000329972	0.000339247	0.000265758	0.000293249	0.00024746	0.000476735	0.015470319	0.086329263	0.000559533	0.652928022	0.002034268	0.003165478	0.000329945	0.000532284	1.423967514	0.005963957	0.029155195	0.000818753	0.000605746	0.000357793	0.000623736	0.000449472	0.000807298	0.000780122	0.001774415	0.000467527	0.000284101	0.000696997	0.00043072	0.000375777	0.000284167	0.000293236	0.115715519	0.000540934	0.000788795	0.000366629	0.001221136	0.000357382	0.000660292	0.000329917	0.000421583	0.000311563	0.000476648	0.000274909	0.000265746	0.000247417	0.00036656	0.000302398	0.000284073	0.000293236	0.000394077	0.000403214	0.000439898	0.000293222	0.000375722	0.000357409	0.000284071	0.000284073	0.000430802	0.000238254	0.0003024	0.000256582	0.000293236	0.00032989	0.000384901	0.000320728	0.000494921	0.000375709	0.000366544	0.000256582	0.000559366	0.000339055	0.000550064	0.000210763	0.000412379	0.000284073	0.000348206	0.000274909	0.000421583	0.000265746	0.000293236	0.000146617	0.000311563	0.000302398	0.000238252	0.000339055	0.000339055	0.000320755	0.000274909	0.000339052	0.000348217	0.000238241	0.000348219	0.000320725	0.000256568	0.000256582	0.000357384	0.000265744	0.000256568	0.0003024	0.000357379	0.000449058	0.000293208	0.000284073	0.000302398	0.00032989	0.000256582	0.000192422	0.00032989	0.000339055	0.000339055	0.000274909	0.000348203	0.00032989	0.000403212	0.000339068	0.000284073	0.000238241	0.000284071	0.000320728	0.000357379	0.00022909	0.000366533	0.000375709	0.000229076	0.000293236	0.000265744	0.000320673
181289	0.002	0.000329057	0.000246682	0.000262854	0.000221782	0.000221782	0.000262854	0.000550946	0.013339267	0.078576929	0.000657838	0.592547097	0.001848338	0.002479331	0.000271069	0.000518281	0.673663013	0.005064213	0.02593351	0.000708531	0.000542944	0.000394807	0.000452116	0.000476879	0.000756645	0.000641674	0.001789691	0.00041092	0.000213569	0.000657909	0.00028751	0.000353235	0.000254641	0.000287498	0.101429654	0.000427584	0.000838981	0.000238211	0.00116092	0.000221782	0.000509557	0.000246426	0.000369715	0.000180712	0.000402557	0.000271069	0.00019714	0.000246426	0.00041093	0.000221772	0.000345022	0.000328606	0.000369653	0.000287498	0.000418987	0.000213569	0.000229998	0.000295711	0.000246426	0.000279282	0.000279282	0.000271067	0.000303926	0.000246426	0.000254639	0.000320403	0.000493008	0.000246414	0.000460106	0.000312139	0.000460268	0.000262854	0.000591776	0.000320354	0.000369678	0.000254641	0.000246428	0.000164248	0.000213557	0.000262854	0.000386118	0.000271067	0.000271067	0.000254639	0.000262854	0.000271082	0.000287498	0.000353211	0.000271067	0.000271069	0.000295711	0.000279295	0.000320354	0.000221785	0.000369678	0.0001807	0.000303913	0.000213569	0.000320354	0.000254641	0.000320379	0.000156069	0.000328569	0.000328581	0.000262854	0.000246426	0.000443676	0.000229998	0.000279282	0.000336819	0.000312139	0.000287485	0.000254639	0.000279282	0.000279284	0.000246426	0.000320366	0.000312139	0.00027108	0.000303926	0.000386104	0.000312141	0.000394333	0.00028751	0.000279282	0.000344995	0.000279282	0.000353221	0.000238198	0.000254641
181290	0.002	0.000381796	0.000263296	0.000245115	0.000272333	0.000281382	0.000190616	0.00051767	0.014868074	0.087342691	0.000663246	0.647231246	0.00221683	0.002860066	0.00026323	0.000636483	1.373158951	0.005838535	0.027860786	0.000792165	0.00048178	0.000454519	0.000654029	0.000499694	0.000972579	0.000718033	0.001748583	0.000308629	0.000426762	0.000808694	0.000390389	0.000344947	0.000308629	0.000272306	0.111070372	0.000454351	0.001073277	0.000299535	0.001218728	0.000272308	0.00059031	0.000299537	0.000526746	0.000299551	0.000381241	0.000190614	0.000344934	0.000290459	0.000390348	0.000299535	0.000353998	0.000317691	0.000335858	0.000272306	0.000372165	0.000172459	0.000290459	0.00019969	0.00034495	0.000417593	0.000354012	0.000272306	0.000353998	0.000235999	0.000263242	0.00026323	0.000326767	0.000299537	0.000417634	0.000226921	0.000472068	0.000254152	0.000617627	0.000344936	0.000435785	0.000344922	0.00039941	0.000353998	0.000417537	0.000245074	0.000453885	0.000290459	0.000308613	0.000326769	0.000163369	0.000263228	0.000290432	0.000308613	0.000372165	0.000308615	0.000317691	0.000317691	0.000317689	0.000353998	0.000317689	0.000353985	0.000226907	0.000381227	0.000290446	0.000299535	0.000281382	0.000308613	0.000335845	0.000235999	0.000299535	0.000372152	0.000263228	0.000263228	0.000335856	0.000335845	0.000254152	0.000317689	0.000335845	0.000290446	0.000254152	0.000372165	0.000390319	0.000299535	0.000217844	0.000363074	0.000326767	0.000308613	0.000444793	0.000353996	0.000263201	0.000408457	0.000363074	0.000317689	0.00034492	0.000399381
181291	0.002	0.000439482	0.000364292	0.000280279	0.000186787	0.000336247	0.000270841	0.000523318	0.015425876	0.088559794	0.000532787	0.666878067	0.002224563	0.002678051	0.000224145	0.000561216	1.896103048	0.005520318	0.02893283	0.000768269	0.000523789	0.000457965	0.000635532	0.000523344	0.000907079	0.0006638	0.002081667	0.000523299	0.000336259	0.000794828	0.000402069	0.000289533	0.000261503	0.000308256	0.117380239	0.000644989	0.000850759	0.000233498	0.00152646	0.000270832	0.000551337	0.000326879	0.000476464	0.00031779	0.000429671	0.000205465	0.000270843	0.000317541	0.000382943	0.000308228	0.000336219	0.00029886	0.000373602	0.000364236	0.000438981	0.000289547	0.000270857	0.000298888	0.000261503	0.00029886	0.000354898	0.000326879	0.00024281	0.000242824	0.000298876	0.000270841	0.000438995	0.000345558	0.000597918	0.000354896	0.000420286	0.000382985	0.000438981	0.000326879	0.000382901	0.0003082	0.000252162	0.000280184	0.000354896	0.000326879	0.000410948	0.000280181	0.000392253	0.000317539	0.000336217	0.000326879	0.0003082	0.000280167	0.000317539	0.00029886	0.000373574	0.000382929	0.000438981	0.00042033	0.000261503	0.00029886	0.000252162	0.000261503	0.000308198	0.000317539	0.000289519	0.000214806	0.000317539	0.000289508	0.000317539	0.000289522	0.000382931	0.000298858	0.000457685	0.0003082	0.000317536	0.000354896	0.000336217	0.000252165	0.000186787	0.000317511	0.0003082	0.000289466	0.000270841	0.000345558	0.000373574	0.000373574	0.000392255	0.000401593	0.000317539	0.000308198	0.00029886	0.000354884	0.000420286	0.000317539
181292	0.002	0.000386799	0.000270371	0.000251046	0.000280057	0.000270357	0.000299322	0.00056035	0.015589419	0.093029619	0.000734616	0.685645826	0.002251111	0.002827445	0.000405965	0.000667335	1.997302581	0.005789254	0.03051627	0.000843123	0.000764568	0.000386784	0.000667046	0.000482966	0.00100539	0.000695816	0.002200764	0.000492745	0.000328333	0.000754152	0.000424905	0.000270357	0.000366926	0.000299339	0.119345243	0.000686118	0.001111987	0.000434832	0.001189668	0.000386341	0.000831198	0.000550729	0.000328275	0.000241389	0.000386227	0.000251046	0.000299324	0.000318737	0.000405551	0.000318633	0.000395925	0.000260717	0.000444204	0.000357272	0.000492639	0.00032829	0.00033812	0.00032829	0.0002607	0.000357257	0.000395908	0.000241389	0.000308979	0.000289668	0.000347601	0.000415205	0.00041519	0.000251046	0.000473186	0.000299322	0.000424847	0.000241389	0.000453817	0.00032829	0.000415219	0.000231734	0.000260702	0.000260673	0.000337946	0.000241389	0.000357257	0.00032829	0.000289668	0.000222064	0.000308979	0.000376583	0.00032829	0.000424847	0.000405536	0.000337946	0.000347601	0.000299322	0.000376568	0.000299322	0.000347615	0.000299322	0.000299324	0.000270357	0.000260717	0.000376568	0.000337946	0.000357257	0.00033792	0.00038624	0.000376583	0.00032829	0.000395879	0.000347601	0.000308979	0.000251046	0.000251046	0.000289653	0.000337946	0.000395879	0.000357255	0.000318647	0.000347589	0.00032829	0.000434501	0.000376568	0.000280013	0.000318633	0.000318635	0.000347601	0.000270313	0.00028967	0.000212408	0.000366912	0.000463484	0.000299307
181293	0.002	0.000434566	0.000208474	0.000190934	0.000286429	0.000199615	0.000190949	0.000321173	0.013975202	0.082044515	0.000643026	0.635526594	0.002277741	0.002645411	0.000329835	0.000565037	1.292074687	0.005370948	0.027494786	0.000775373	0.000609153	0.000347648	0.000651916	0.000460269	0.000651404	0.000642859	0.00171562	0.000512396	0.000277723	0.000712432	0.000504059	0.000277749	0.000303761	0.000243008	0.10751407	0.000503656	0.000903831	0.000243008	0.001130604	0.000312441	0.000712224	0.000286401	0.000381923	0.000243008	0.000355834	0.000338502	0.000381895	0.000295081	0.000364529	0.000277723	0.000329796	0.000295081	0.000381897	0.000277723	0.000390551	0.000225651	0.000286403	0.000260366	0.000286403	0.000286403	0.000303761	0.000321118	0.000338476	0.000243008	0.000295081	0.000321118	0.000355849	0.000277723	0.000451475	0.000373204	0.000451353	0.000243008	0.000503545	0.000347154	0.000425266	0.000329796	0.000225651	0.000347167	0.000407924	0.00021696	0.00035586	0.000260366	0.000286403	0.000312465	0.000173577	0.000416586	0.000173577	0.000303759	0.000486214	0.000295081	0.000329796	0.000303787	0.000303761	0.000164885	0.000373191	0.000312439	0.000286401	0.000312439	0.000286401	0.000260366	0.000364511	0.000216971	0.000269046	0.000364524	0.000329796	0.000269046	0.000269044	0.000251662	0.000373191	0.000407922	0.00028639	0.000321118	0.000381871	0.000295081	0.000364524	0.000312439	0.000156207	0.000242995	0.000225649	0.000347141	0.000399255	0.000190921	0.000329796	0.000269044	0.000251686	0.000242995	0.000295081	0.000329848	0.000260364	0.000295081
181294	0.002	0.000394269	0.000353635	0.000222086	0.000282656	0.000262466	0.000302906	0.000535437	0.017017364	0.096203029	0.000605983	0.720791855	0.002771466	0.002904206	0.000312939	0.000636911	1.975284155	0.006512362	0.032069105	0.000922594	0.000657219	0.000454674	0.000697576	0.000444205	0.001010776	0.000747852	0.002209045	0.000636417	0.000262466	0.000707475	0.000484629	0.000343224	0.000312939	0.000312939	0.124228433	0.000667124	0.001112158	0.000252388	0.001426399	0.000413949	0.000788087	0.00027256	0.000454376	0.000292749	0.000454328	0.000262466	0.000343224	0.000363414	0.000383603	0.000282656	0.000423998	0.000302848	0.000413828	0.000343224	0.000474533	0.000222086	0.00035332	0.000191786	0.000323035	0.000312941	0.00035332	0.000242276	0.000333131	0.000262466	0.000353318	0.000302845	0.000413889	0.000312941	0.000484601	0.000403795	0.000514915	0.000363414	0.000595799	0.000323035	0.000383603	0.000232181	0.000292749	0.00039373	0.00044422	0.000282656	0.000373495	0.00030283	0.000262451	0.000232182	0.000343224	0.000323035	0.000262466	0.000434094	0.000373507	0.000373495	0.000363416	0.000151422	0.000323035	0.000353318	0.000403793	0.000353318	0.000353318	0.000323035	0.000343224	0.000292749	0.000393699	0.000423982	0.00027256	0.000333128	0.000393699	0.000434096	0.000413891	0.00047449	0.000323035	0.000353318	0.00035332	0.000363414	0.000292719	0.000413886	0.000312954	0.000343224	0.000343209	0.000232181	0.000403793	0.000353318	0.000333131	0.000363414	0.000363414	0.000222072	0.000312939	0.000343224	0.000323035	0.000262464	0.000444172	0.000292752
181295	0.002	0.000467022	0.000199853	0.000142767	0.000218887	0.000256969	0.000314057	0.000533353	0.016034527	0.091013524	0.000762538	0.684868659	0.002536352	0.002777152	0.00035221	0.000743485	2.465002566	0.006161473	0.031151518	0.001156393	0.000600459	0.000466977	0.000695601	0.000561881	0.000991083	0.000790814	0.001776085	0.000523759	0.000304539	0.000924659	0.000418784	0.000256954	0.00038069	0.000333091	0.118762711	0.000476046	0.000886036	0.000237921	0.00115373	0.000371172	0.000552323	0.00027599	0.000456839	0.000304539	0.000495008	0.000228404	0.000399767	0.000295021	0.000390234	0.000266472	0.000437834	0.000352122	0.000361643	0.00035211	0.000399809	0.000180778	0.000333093	0.000323573	0.000161772	0.000285506	0.000447378	0.000304539	0.000418786	0.00027599	0.000304554	0.000218887	0.00037116	0.000323575	0.000599834	0.000295021	0.000380705	0.000228404	0.000523607	0.000314072	0.000437808	0.000314057	0.00027599	0.000361628	0.000323573	0.000314055	0.000447292	0.000352122	0.000295021	0.000266472	0.000323573	0.000352122	0.000237921	0.000323573	0.000371158	0.000323573	0.000342607	0.000247424	0.000323573	0.000361643	0.000247439	0.000352139	0.000418755	0.000304539	0.000199826	0.000314055	0.000314057	0.00027599	0.00020937	0.00037117	0.00036164	0.000304539	0.000466383	0.00024741	0.000285492	0.000304525	0.000295024	0.000304542	0.000352125	0.000275988	0.000380674	0.000314057	0.000266458	0.000237892	0.000266458	0.000428287	0.00036164	0.000390189	0.000285506	0.000333091	0.000323573	0.000314072	0.00036164	0.000323571	0.00036164	0.000304539
181296	0.002	0.000349356	0.000254593	0.000292306	0.000263994	0.000245138	0.000301752	0.000528304	0.014997046	0.089195907	0.000575524	0.671346086	0.002225867	0.002883728	0.000282851	0.000698818	2.180793195	0.005639995	0.029635697	0.001012711	0.000585516	0.000490993	0.000603812	0.000500154	0.001010733	0.000679472	0.001949501	0.000443387	0.000405476	0.000651249	0.000311177	0.000197995	0.00033942	0.000311151	0.117687877	0.000556536	0.001066875	0.00033942	0.001341821	0.000263994	0.000603826	0.000235708	0.00043379	0.000311179	0.000452762	0.000348847	0.00026398	0.000263994	0.000414891	0.000254565	0.000386594	0.00030171	0.000358279	0.000320578	0.00045259	0.000301735	0.000329993	0.000329993	0.000329991	0.000245138	0.000471461	0.000235708	0.00030171	0.000367749	0.000263994	0.000235708	0.00042429	0.000311179	0.000471475	0.000235708	0.000405419	0.000348862	0.000641474	0.000273421	0.000396006	0.000292266	0.000282851	0.000311134	0.00029228	0.000273421	0.000462031	0.000226266	0.000301707	0.000188526	0.000320566	0.000433804	0.000329993	0.000320564	0.000480933	0.00034885	0.000348847	0.000197995	0.000282851	0.000358279	0.000320564	0.00033942	0.000235682	0.000273424	0.000254565	0.000264022	0.000329991	0.00033942	0.000329993	0.00037715	0.000311134	0.000462088	0.000311137	0.000329979	0.00033942	0.000301707	0.000301693	0.000339409	0.000273421	0.000263994	0.000301707	0.00034885	0.000320564	0.000292278	0.000320564	0.00032055	0.000329991	0.000320564	0.000386561	0.00033942	0.000245138	0.00033942	0.000386565	0.000273424	0.000405462	0.000320564
181297	0.002	0.000533096	0.000345632	0.000298806	0.000373531	0.000186751	0.000205427	0.00049516	0.015482553	0.090254052	0.000691609	0.66184424	0.002176827	0.002705283	0.000392237	0.000738932	2.235500084	0.005718492	0.029169775	0.001022391	0.000598527	0.000467133	0.000682624	0.000541861	0.000916136	0.000738528	0.002043742	0.000532734	0.000177413	0.000747743	0.000345492	0.000252114	0.000345492	0.000214765	0.117252802	0.000560597	0.000906779	0.000233439	0.001441588	0.000373531	0.00066338	0.000289464	0.00045771	0.000214765	0.000392195	0.000242778	0.000289464	0.000205428	0.000504373	0.000270792	0.000401531	0.000326817	0.000336156	0.00042022	0.00042022	0.00044822	0.000242778	0.000233439	0.000298803	0.000308142	0.000336128	0.000270789	0.000326817	0.000289467	0.000270792	0.000224101	0.000438898	0.000345518	0.000644619	0.00033617	0.000476301	0.000336153	0.000476278	0.000373548	0.000392155	0.000252114	0.000410856	0.000280128	0.000364251	0.000308128	0.000382842	0.000373503	0.00035487	0.000317478	0.000289464	0.000317478	0.000326817	0.000233439	0.000382898	0.000280128	0.000438912	0.000261453	0.000420192	0.000364167	0.000354831	0.000345492	0.000354828	0.000364165	0.000177414	0.000242778	0.000373503	0.000289467	0.000345492	0.000289464	0.000326817	0.000270789	0.000308142	0.000242778	0.000410853	0.000336153	0.000308142	0.000317478	0.000289464	0.000280128	0.000317478	0.000326817	0.000233439	0.000382842	0.00030814	0.000326817	0.000270775	0.000410853	0.000438965	0.000252103	0.000270789	0.000270792	0.000354828	0.000261453	0.000429573	0.000336153
181298	0.002	0.00044017	0.000202881	0.000270523	0.000262132	0.000236695	0.000262132	0.000422812	0.013917683	0.081460838	0.00077061	0.603124489	0.001929062	0.002930794	0.000304387	0.000550191	1.224550611	0.005115741	0.027071728	0.000780774	0.000584194	0.00038082	0.000609506	0.00051605	0.000812441	0.000516217	0.001883988	0.000397425	0.000295882	0.000626204	0.000389074	0.000312801	0.000219786	0.000279001	0.105203366	0.000507524	0.000990572	0.000304349	0.001177537	0.000338188	0.000583658	0.000295907	0.000355069	0.000211334	0.000482011	0.000278963	0.000278999	0.000253602	0.000380443	0.000270508	0.000338137	0.000321241	0.000363523	0.000287417	0.000448183	0.000245149	0.000143707	0.000278963	0.000211334	0.000219788	0.000371976	0.000287415	0.000312776	0.000287415	0.000278961	0.000219776	0.000363523	0.000312776	0.000363509	0.000245124	0.000371961	0.000236695	0.000473608	0.000312776	0.000388882	0.000312778	0.000295867	0.000287415	0.000346589	0.000236695	0.000355071	0.000304322	0.000312791	0.000228243	0.000270508	0.000371963	0.000253602	0.000219788	0.000388867	0.000253602	0.000295869	0.000321279	0.000321228	0.000262054	0.000304298	0.000304322	0.000262056	0.000287415	0.000312776	0.000304311	0.000287415	0.000304322	0.000278948	0.000295869	0.000363496	0.000253602	0.000278963	0.000287415	0.000295869	0.000202882	0.000346589	0.000270508	0.000228243	0.000211334	0.000245147	0.000278963	0.000321228	0.000262054	0.000219788	0.000278961	0.000253604	0.000278961	0.000312776	0.000355067	0.000321266	0.000236695	0.000295867	0.000278961	0.000295867	0.000329683
181299	0.002	0.000443544	0.000307347	0.000298685	0.000135576	0.000253104	0.000180782	0.000497416	0.015195756	0.087592361	0.000760238	0.639409793	0.002189543	0.002837985	0.000325397	0.000588016	1.597620759	0.005657693	0.028618589	0.001070478	0.000616087	0.000334463	0.000524546	0.000470286	0.000832423	0.00078737	0.001914382	0.000515571	0.000226003	0.00069672	0.000298269	0.000289232	0.000307334	0.000334491	0.11302163	0.000415884	0.000814407	0.000244037	0.001104838	0.000334423	0.000524494	0.000307307	0.000488401	0.000397706	0.000479226	0.000253076	0.000198845	0.000235	0.000334436	0.000325383	0.000433941	0.000361539	0.000605874	0.00028019	0.000415794	0.000271153	0.000244037	0.00017173	0.000316344	0.000207885	0.000244039	0.000262114	0.000334423	0.000271169	0.000334423	0.000379643	0.000352502	0.000189808	0.00047912	0.000298267	0.00040677	0.00028019	0.000551578	0.000470094	0.0003525	0.00034346	0.000289232	0.00028923	0.00028019	0.000352513	0.000370549	0.000253079	0.000262116	0.000325397	0.000262116	0.000280193	0.000316333	0.000271153	0.000343462	0.00037059	0.000370576	0.000216909	0.000379614	0.000298269	0.00039769	0.000253076	0.000298267	0.000262116	0.000271153	0.000271153	0.000262116	0.00022596	0.000415796	0.000415808	0.000370576	0.000352513	0.000379614	0.000325383	0.000307307	0.000307307	0.000298269	0.00020787	0.000316346	0.00034346	0.000370574	0.000198846	0.00028923	0.000298267	0.000307307	0.000316344	0.00028923	0.00022596	0.000370576	0.000352497	0.00028019	0.000334436	0.000361537	0.000316344	0.000334421	0.00034346
181300	0.002	0.000400332	0.000331638	0.000233993	0.000204743	0.000185244	0.000448589	0.000477988	0.015662757	0.093545859	0.000595178	0.699085039	0.001988158	0.002875033	0.00032187	0.00069338	2.375701312	0.005911882	0.031364264	0.000939767	0.00062491	0.000439374	0.000741654	0.000624622	0.001015544	0.000839486	0.002065072	0.000507216	0.000292491	0.000780767	0.000438867	0.00039994	0.000302268	0.000292491	0.120537342	0.000673058	0.001201277	0.000214493	0.001279649	0.000302242	0.000604809	0.000321755	0.000390062	0.000224243	0.000448501	0.000233991	0.000224257	0.000302256	0.000468059	0.000389987	0.000321741	0.000302239	0.000507216	0.000263241	0.000399738	0.000253492	0.000233991	0.000243712	0.000272991	0.00034124	0.000448533	0.000233992	0.000302242	0.000253492	0.00028274	0.000370488	0.000350988	0.000233992	0.000546173	0.000292493	0.000438782	0.000272991	0.00048759	0.000360739	0.000458235	0.000273006	0.000389987	0.000272991	0.000331492	0.00031199	0.000331489	0.000272991	0.000360742	0.000321741	0.00028274	0.00031199	0.00031199	0.000272991	0.000360739	0.000331489	0.000497263	0.000389987	0.000360737	0.000272989	0.00037049	0.000272991	0.000380238	0.000370488	0.000370488	0.000292491	0.000302239	0.000321741	0.000321741	0.000360739	0.000302239	0.000292491	0.000429	0.000272991	0.000243727	0.00037049	0.000224242	0.000253492	0.000321741	0.000389987	0.000292476	0.00028274	0.00031199	0.000331504	0.000331489	0.000350988	0.000292491	0.000282742	0.000360739	0.00028274	0.000380241	0.00028274	0.000350991	0.000448499	0.000380238	0.000458221
181301	0.002	0.000412581	0.000385318	0.000205958	0.000232821	0.000188047	0.000367288	0.000421101	0.014945044	0.084598162	0.000753138	0.644127664	0.001933776	0.002885113	0.00025974	0.000465993	1.459935817	0.005786031	0.028370036	0.00081839	0.000681625	0.000430398	0.000474877	0.000493146	0.000923813	0.000618463	0.001915343	0.000438938	0.000322447	0.000780336	0.000439019	0.000232821	0.000322407	0.000232821	0.112139473	0.000474765	0.000815676	0.000286578	0.001310468	0.000295518	0.000600409	0.00030446	0.000447961	0.000331336	0.000295518	0.000286548	0.000197003	0.000286551	0.000411982	0.000196988	0.000376134	0.000286548	0.000394048	0.000340276	0.000474812	0.000358185	0.000259686	0.000420895	0.000179093	0.000232821	0.000385077	0.000295504	0.000295504	0.000286548	0.000295502	0.000223865	0.000349232	0.000196988	0.000528502	0.000349245	0.000474692	0.000241775	0.000582377	0.000286548	0.000331322	0.000250744	0.000286508	0.000286548	0.000259684	0.000241775	0.000349232	0.000322367	0.000232821	0.000241775	0.000268653	0.000331363	0.000277595	0.000358185	0.000402959	0.000358185	0.000394032	0.000286548	0.000358185	0.000214911	0.000349245	0.000286548	0.000340276	0.000340276	0.00025073	0.00032238	0.000295502	0.000313411	0.000214911	0.000358185	0.000420964	0.000358185	0.000304458	0.000286548	0.000304458	0.00033132	0.000214912	0.000376094	0.000277593	0.000304458	0.000286548	0.000295477	0.000331322	0.000331298	0.000420882	0.000268639	0.000313413	0.000367138	0.000331309	0.000214911	0.000241761	0.000286548	0.000358185	0.000295502	0.000340276	0.000304458
181302	0.002	0.000394939	0.000251882	0.000260073	0.000243292	0.000260073	0.000218148	0.000436393	0.013710615	0.080532746	0.000587699	0.605903649	0.002006887	0.002354422	0.000260136	0.000546178	0.684898225	0.005018217	0.027247013	0.000850327	0.000562959	0.000470296	0.000512472	0.00055407	0.000814694	0.000713844	0.00190404	0.000461713	0.000343992	0.000781671	0.000335616	0.00027685	0.000318837	0.000293668	0.105801753	0.000478408	0.000831741	0.000293668	0.001016977	0.00036077	0.000629762	0.000352355	0.000436577	0.000335589	0.000302021	0.000360772	0.000176178	0.000369186	0.000352367	0.000318823	0.000436376	0.000268461	0.000352367	0.00029363	0.000352397	0.000243294	0.000251683	0.000176178	0.000243294	0.000218125	0.000377562	0.000260073	0.00028524	0.000201346	0.00028524	0.00027685	0.00035238	0.00028524	0.000629565	0.000318812	0.000436301	0.000276852	0.00049514	0.00029363	0.00039434	0.000251683	0.000268461	0.000310409	0.000335566	0.000226516	0.000285238	0.0003188	0.000394315	0.000226514	0.00028524	0.000310447	0.000293618	0.000201346	0.000419509	0.000234904	0.000377574	0.000226514	0.000394303	0.000360735	0.000251683	0.000268461	0.000268436	0.00028524	0.000268461	0.000201345	0.000243292	0.000327186	0.000268459	0.000302019	0.000260073	0.000260073	0.00028524	0.000268461	0.000226488	0.000218125	0.000352367	0.000201345	0.000293628	0.000268461	0.000310409	0.000293641	0.000327188	0.00028524	0.000260071	0.000276852	0.000243292	0.000327186	0.00031881	0.000293628	0.000285242	0.000268459	0.0002181	0.000302019	0.000436301	0.000201321
181303	0.002	0.000434821	0.000277919	0.000191007	0.000269171	0.000191007	0.000321266	0.000486505	0.014776868	0.082627096	0.000695343	0.620829798	0.002208285	0.002620984	0.000321445	0.000643697	1.203224859	0.00491597	0.027170922	0.000862887	0.000600069	0.000565014	0.000608559	0.000564641	0.000965214	0.000677942	0.001664201	0.000416876	0.000295231	0.000625778	0.000347365	0.000295192	0.000225736	0.000234417	0.109747731	0.000382067	0.001026285	0.000277828	0.001209274	0.000321253	0.000547268	0.000355996	0.000425528	0.000373345	0.000512442	0.000277828	0.000355981	0.000234417	0.000260451	0.000329921	0.000303875	0.000191007	0.000477612	0.000286511	0.000416824	0.000243126	0.000295192	0.000234417	0.000234419	0.000191007	0.000373373	0.000225736	0.000329921	0.000199689	0.000303875	0.000269108	0.000425479	0.000251781	0.000599434	0.000347298	0.000416743	0.000277828	0.000677691	0.000399392	0.000425437	0.000312559	0.000373332	0.000217053	0.000312569	0.000225736	0.000434209	0.000329921	0.000286511	0.000234417	0.000286511	0.000295192	0.000295194	0.000312559	0.000373345	0.000182299	0.000225736	0.000364662	0.000347285	0.000312556	0.000416772	0.000277828	0.000251783	0.000251781	0.000355968	0.000251781	0.000312556	0.000243152	0.000338617	0.000295192	0.000364703	0.000217053	0.000173642	0.000338604	0.00032124	0.000225723	0.000277828	0.000329921	0.000312556	0.000208371	0.000277828	0.0002431	0.000234417	0.000208358	0.000217003	0.000260464	0.000355968	0.000329921	0.000225736	0.000277802	0.000338602	0.000373332	0.000277828	0.000408073	0.000234417	0.000217053
181304	0.002	0.000331787	0.000322857	0.000214944	0.000259724	0.000268681	0.000170164	0.00057361	0.014772725	0.086282112	0.000672746	0.643768677	0.002305473	0.002894122	0.000367624	0.000520226	1.219659493	0.005456076	0.028250096	0.00078202	0.000618968	0.000349581	0.00063637	0.000412291	0.00093276	0.000780287	0.001878977	0.000474955	0.000322499	0.000708268	0.000421309	0.000340398	0.000313515	0.000322443	0.111361459	0.000385152	0.000878953	0.000304518	0.001328464	0.000268681	0.000591491	0.000268683	0.000385165	0.000340328	0.00045709	0.000214944	0.00017912	0.000241812	0.00046581	0.000286606	0.000358269	0.000358281	0.000429944	0.000286593	0.000322403	0.000340344	0.000304505	0.000259724	0.000340328	0.000286593	0.000385176	0.0002239	0.000403035	0.000214944	0.000268681	0.000161208	0.000394109	0.00036728	0.00054656	0.000295563	0.000385123	0.000232857	0.000474794	0.000331374	0.000403061	0.000268681	0.000367197	0.000259724	0.000447907	0.000295523	0.00029555	0.000241814	0.000340315	0.000322416	0.000214945	0.000313462	0.000232857	0.000277636	0.000411976	0.000268667	0.00029555	0.000304505	0.00035824	0.000331385	0.000286593	0.000268681	0.000295548	0.000322416	0.000250715	0.000313464	0.000268681	0.000304491	0.000322416	0.000367197	0.000259724	0.00029555	0.000277636	0.000259726	0.00033136	0.000214944	0.000340328	0.000268683	0.0002239	0.000259672	0.000331371	0.00017912	0.000376154	0.000259724	0.000313459	0.000214918	0.000286566	0.0002239	0.000286593	0.000304505	0.000277611	0.000286606	0.000367197	0.000259724	0.000340304	0.000286593
181305	0.002	0.000380163	0.000280308	0.00026216	0.000162733	0.000370655	0.000271199	0.000533696	0.014378588	0.086521633	0.000551872	0.649418912	0.002042978	0.00308636	0.000298318	0.000488432	1.933167303	0.0053941	0.029240687	0.00088064	0.000652098	0.000497832	0.000588025	0.000506755	0.000877954	0.000733007	0.001859896	0.000388884	0.000343572	0.000760299	0.000479258	0.000216972	0.000235039	0.000271199	0.112233026	0.000524558	0.001014181	0.000370666	0.001113964	0.000343518	0.000587946	0.00029832	0.000343505	0.000198879	0.000433976	0.000325452	0.000271201	0.00028024	0.000370653	0.000352559	0.000325438	0.000235037	0.000370653	0.000198879	0.000361614	0.00028024	0.000307359	0.000225998	0.00029832	0.000334477	0.000244078	0.00029832	0.000370639	0.000262158	0.000225998	0.000207919	0.000343561	0.000280238	0.000461121	0.000370666	0.000479188	0.00020792	0.000470176	0.000307359	0.00037968	0.000307361	0.000289254	0.000280238	0.000406812	0.000370666	0.000316397	0.0003164	0.000244078	0.000325438	0.000325438	0.000289281	0.000361603	0.000280238	0.00051558	0.000189838	0.000307359	0.000280227	0.000388719	0.000289279	0.000442988	0.000280238	0.000361598	0.000225998	0.000216959	0.000253119	0.000253119	0.000343518	0.000235039	0.000316481	0.000307359	0.000343518	0.000271201	0.000307359	0.000379678	0.000361614	0.000325438	0.000289279	0.000307359	0.000307359	0.000325438	0.000388719	0.000225998	0.000280308	0.000370639	0.000316427	0.000397771	0.000343518	0.0003164	0.00037968	0.000334477	0.000216945	0.000361598	0.000298318	0.00022596	0.000325438
181306	0.002	0.000304793	0.000218796	0.000209339	0.000161718	0.000275874	0.000304411	0.000542597	0.015661198	0.092594858	0.000618889	0.680452329	0.001987912	0.002611921	0.000361675	0.000676527	1.346189607	0.005923235	0.030058269	0.001050886	0.000523987	0.000485796	0.000618792	0.000514077	0.001000208	0.000723588	0.001995794	0.000657378	0.00023782	0.000971797	0.00037103	0.000256846	0.00030444	0.000342465	0.118206312	0.000437756	0.000742652	0.000342479	0.001200678	0.000380544	0.000790392	0.000323437	0.000371018	0.000228322	0.000380513	0.000256848	0.000313923	0.000323453	0.000485314	0.000342505	0.000380513	0.000275874	0.000504287	0.000323437	0.000409081	0.000285386	0.000342448	0.000352005	0.000313925	0.000247334	0.00026636	0.000323439	0.000342479	0.000323437	0.000351976	0.000275874	0.000342465	0.000332951	0.000504283	0.000332979	0.000494854	0.00026636	0.000656865	0.000304411	0.000304411	0.000323437	0.00039007	0.000323437	0.000313925	0.000247334	0.000523349	0.000390027	0.000285386	0.000294899	0.00023782	0.000418609	0.000361488	0.000294897	0.000456675	0.000323437	0.000285386	0.000342462	0.000218781	0.00038053	0.000342462	0.000285386	0.00036149	0.000285386	0.00035199	0.000361488	0.000304411	0.000285386	0.000285386	0.000380516	0.000371016	0.000332948	0.000371002	0.000304411	0.000304411	0.000228308	0.000247334	0.000323437	0.000371002	0.000294899	0.000275845	0.000313897	0.000409053	0.00036149	0.000247334	0.000332951	0.000351974	0.00023782	0.000494754	0.000275857	0.000351976	0.000361488	0.000294897	0.000275872	0.000361488	0.00023782
181307	0.002	0.000389541	0.000316773	0.000271368	0.000226139	0.000235186	0.000289459	0.000488716	0.014365735	0.087593366	0.000661074	0.654376371	0.002135763	0.00299574	0.000262324	0.00067952	1.489586521	0.005306454	0.028459031	0.000944685	0.000525711	0.000334878	0.000497783	0.000452579	0.000660923	0.000806189	0.001888662	0.000579465	0.000307632	0.000706152	0.000488964	0.000316608	0.000298831	0.000271368	0.111538101	0.00053406	0.000951188	0.000343762	0.001169114	0.000370924	0.000606442	0.000361864	0.000461517	0.000388988	0.000370897	0.000235186	0.00020805	0.000217108	0.000316597	0.000398048	0.000389002	0.00024423	0.000506827	0.000280412	0.00050673	0.000325641	0.000280412	0.000289459	0.000325644	0.000208048	0.000352779	0.00030755	0.000325641	0.000289459	0.000343735	0.00037993	0.000316599	0.000398062	0.000570147	0.000298506	0.000434233	0.000334686	0.000470523	0.000398048	0.000361823	0.000289459	0.000325641	0.000298506	0.000325671	0.000235186	0.000488571	0.000334688	0.000289461	0.000334688	0.000361823	0.000316595	0.000370886	0.000289459	0.000506841	0.000316624	0.00030755	0.00024423	0.000452294	0.000316595	0.000244217	0.000289459	0.000316595	0.000343732	0.000352779	0.000262308	0.000298506	0.000198989	0.000271368	0.000379917	0.00037993	0.000343732	0.000316595	0.000280415	0.000316597	0.000280412	0.000271341	0.000280415	0.00030755	0.000280412	0.000388961	0.000208048	0.000316595	0.00037087	0.000298506	0.000325641	0.000271368	0.000271368	0.000271366	0.000334688	0.000298506	0.000253263	0.000325641	0.000280412	0.000298504	0.000298504
181308	0.002	0.000416786	0.000288833	0.000271831	0.000178389	0.000127433	0.00031433	0.000578005	0.014249007	0.081490459	0.000612219	0.611883592	0.001860084	0.002848754	0.000280339	0.000663691	0.666113152	0.005377084	0.02703504	0.000870345	0.000476567	0.000416864	0.000646214	0.000544147	0.00088466	0.000689108	0.001782193	0.000407891	0.000271856	0.000527128	0.00035683	0.000288822	0.000220863	0.000314328	0.106261392	0.000433372	0.000952957	0.000305822	0.001140623	0.000271833	0.000586528	0.000263337	0.000280326	0.000314341	0.0003653	0.000288871	0.000271856	0.000229359	0.000322799	0.000195378	0.000271833	0.000195378	0.000365364	0.000263337	0.0004078	0.000280352	0.000390758	0.000169894	0.000237852	0.000237865	0.000348296	0.000220863	0.000331292	0.000271831	0.000254844	0.000271818	0.000416281	0.000314305	0.000348298	0.000331294	0.000501365	0.000237852	0.000518412	0.000322811	0.000492895	0.000254841	0.000246373	0.000195378	0.000331294	0.000331292	0.000458866	0.000237839	0.000331332	0.000263337	0.000246346	0.000314305	0.000254841	0.000212354	0.000314292	0.000288807	0.000271831	0.000203872	0.000297316	0.00031433	0.00035679	0.000297314	0.0004078	0.000254841	0.00028882	0.000271846	0.000331294	0.000271833	0.000229356	0.000450232	0.000305811	0.000271831	0.000348286	0.000280314	0.000331292	0.000322799	0.000280324	0.00028882	0.00028882	0.000246346	0.000263337	0.00028882	0.000348284	0.000322801	0.000322799	0.000271818	0.000305809	0.000246348	0.000331332	0.000203873	0.000314318	0.00028882	0.000254841	0.000280324	0.00033979	0.000280326
181309	0.002	0.000428106	0.00034398	0.000232347	0.000204468	0.00025092	0.000306698	0.000464866	0.014560474	0.089850584	0.000576757	0.659082156	0.00218574	0.002373448	0.000381084	0.000586427	0.746954827	0.006104197	0.029144567	0.000979608	0.000558507	0.000456015	0.000698065	0.000464947	0.001033273	0.000912215	0.001968425	0.000567421	0.000409158	0.000651168	0.000418341	0.000260242	0.000381042	0.000260256	0.115103362	0.000474091	0.001182444	0.000334575	0.001117058	0.000371764	0.00059506	0.000381028	0.00056733	0.000185866	0.000343885	0.000185867	0.00030668	0.000315974	0.000418232	0.000306724	0.000399673	0.000269507	0.000408935	0.00042751	0.000334561	0.000269507	0.000325296	0.000288093	0.000213747	0.000297388	0.000399671	0.000381028	0.00036247	0.000232333	0.00030668	0.000315974	0.000501928	0.00035315	0.000567205	0.000260214	0.00043679	0.00043686	0.000548577	0.000334561	0.000269507	0.000288095	0.000334561	0.000334549	0.000399615	0.000278801	0.000325269	0.000408895	0.000408921	0.000343853	0.000418215	0.000269507	0.00039032	0.000325269	0.000399643	0.000343855	0.000195147	0.00035315	0.000232333	0.000278773	0.000483339	0.000343853	0.000288093	0.000297388	0.000325266	0.000223041	0.000260214	0.000204453	0.000343855	0.000371766	0.000269509	0.000269507	0.000353147	0.000260214	0.000455402	0.000325266	0.00030668	0.000288093	0.000315988	0.000390323	0.000325269	0.000241628	0.000399671	0.000362439	0.000446094	0.00019516	0.000288081	0.000278803	0.00039032	0.000353147	0.000343855	0.000325269	0.00025088	0.000232306	0.000381028	0.000343869
181310	0.002	0.000414651	0.000252469	0.00034345	0.000323149	0.000323207	0.000232273	0.000424212	0.017235566	0.095674733	0.000677309	0.719846609	0.002231843	0.003478769	0.000323179	0.000677589	1.452304326	0.006411495	0.033426996	0.000810762	0.000779521	0.000424754	0.0006065	0.00066701	0.000990834	0.000748107	0.002138919	0.000606427	0.000343374	0.000839342	0.00037376	0.000343359	0.000333322	0.000323177	0.125571275	0.000606402	0.001284934	0.000272669	0.001295018	0.000373671	0.000808553	0.000373732	0.000505052	0.000333261	0.000424257	0.000292864	0.000282752	0.000252469	0.000363556	0.000282797	0.000353459	0.000313064	0.000454552	0.000272682	0.000636528	0.000212075	0.000282767	0.000252469	0.000373656	0.000373654	0.000333261	0.000272667	0.000292867	0.000313064	0.000353535	0.000353456	0.000403999	0.000363556	0.000575895	0.000302979	0.000484865	0.000232242	0.00061627	0.000333292	0.000424181	0.000252469	0.000191877	0.000403951	0.000313062	0.000414066	0.000535392	0.000292864	0.000313064	0.000272667	0.000313049	0.000323162	0.000383754	0.000383829	0.000363559	0.000363556	0.000343359	0.000252469	0.000313064	0.000373656	0.000535417	0.000373656	0.000323116	0.000343359	0.000292851	0.000373656	0.000333261	0.000333259	0.000393851	0.000586124	0.000393854	0.000434264	0.000353456	0.000393871	0.000454461	0.000444346	0.000373656	0.000292836	0.000292864	0.000222173	0.000434266	0.000383754	0.000343359	0.000232273	0.000302964	0.000353456	0.000403951	0.000323162	0.000414054	0.000272667	0.000252454	0.000373654	0.000363541	0.000242356	0.000353459	0.000383754
181311	0.002	0.000319173	0.000209683	0.000276821	0.000268408	0.000150972	0.000301946	0.000402784	0.014211281	0.079942249	0.000596157	0.609049801	0.001929598	0.00250764	0.000285245	0.00055448	1.686681596	0.005611069	0.026463638	0.000782954	0.000596557	0.000360706	0.000595973	0.000562497	0.000696715	0.000587641	0.001793196	0.00041111	0.000268397	0.000730605	0.000318731	0.00033552	0.000276945	0.000293596	0.105309081	0.000436306	0.000982952	0.000352305	0.001134629	0.00026842	0.00057906	0.000327107	0.000520231	0.000243232	0.000360708	0.000218071	0.00020967	0.000201296	0.00029357	0.000335508	0.000369057	0.000327145	0.000327122	0.000268395	0.000301944	0.000293556	0.000268395	0.000192909	0.000234846	0.000276783	0.000293558	0.000184521	0.000276783	0.000301944	0.000276783	0.000243232	0.000402631	0.000310358	0.000537108	0.00025162	0.000436218	0.000268395	0.000394283	0.000276781	0.000335493	0.000411043	0.000301944	0.000276781	0.00028517	0.000335493	0.00031032	0.000318719	0.00028517	0.000243232	0.000335493	0.000301971	0.000310332	0.000343894	0.000268395	0.000226458	0.000209683	0.000251623	0.000218071	0.000201297	0.000234846	0.000260009	0.000192897	0.000268395	0.000243234	0.000192897	0.000243257	0.000192909	0.000327132	0.00028517	0.000360669	0.000310332	0.00031033	0.00028517	0.000343882	0.000184496	0.000335493	0.000276806	0.00020967	0.000226432	0.000184521	0.000150959	0.000335493	0.000268395	0.000285172	0.000234846	0.00025162	0.000209683	0.000218071	0.000226458	0.000243234	0.000209683	0.000218069	0.000276769	0.000226445	0.000268397
181312	0.002	0.00031193	0.000256581	0.000210762	0.00024743	0.000174108	0.000247416	0.000522622	0.015823076	0.088272268	0.000614616	0.658286692	0.00218287	0.003119579	0.000293263	0.000569022	1.57185262	0.005574136	0.029395111	0.00094688	0.000670419	0.000440371	0.000596225	0.000623621	0.000890208	0.000752271	0.00208972	0.000421705	0.000265743	0.000945441	0.000348299	0.000357395	0.000311562	0.000192449	0.114663812	0.000586941	0.000880675	0.000302439	0.001313622	0.000274908	0.000577603	0.000311562	0.000485798	0.000357411	0.000348218	0.000247457	0.000302397	0.0003024	0.000467414	0.000348216	0.000339054	0.000210763	0.000430771	0.000274908	0.000403213	0.000339068	0.000348216	0.000274908	0.000320727	0.000256581	0.000329889	0.00031159	0.000293235	0.000274908	0.000320782	0.000201586	0.000394065	0.000366546	0.000504167	0.000329917	0.000504247	0.000274908	0.000504153	0.000339052	0.00038487	0.000274881	0.000311562	0.000339054	0.000302397	0.000219927	0.0003024	0.000311562	0.000293235	0.000265743	0.000293235	0.000366543	0.000348218	0.000247419	0.000357381	0.000210762	0.000329889	0.000274908	0.0003024	0.000247389	0.000430746	0.000421568	0.000311564	0.000293235	0.000311562	0.000238254	0.000274908	0.000183271	0.000384911	0.000219927	0.00023824	0.000339054	0.000430703	0.000329889	0.000329889	0.000329889	0.000284073	0.000311548	0.000329878	0.0003024	0.00028407	0.000329889	0.000366543	0.00028407	0.000274908	0.000430703	0.000247403	0.000274894	0.000293235	0.000265743	0.000320727	0.000274908	0.000284057	0.000229076	0.000311562	0.000339054
181313	0.002	0.000406329	0.000287163	0.000306999	0.000217848	0.000257457	0.000287165	0.000465636	0.016307058	0.095785142	0.000614384	0.707157681	0.002238177	0.00310984	0.000326816	0.000624754	1.429763701	0.005778505	0.032185647	0.00107396	0.000733901	0.000356743	0.000574689	0.000644254	0.000941953	0.000753364	0.001957457	0.000455576	0.000336674	0.000842927	0.00031687	0.000277262	0.000336674	0.00031687	0.125271718	0.000564872	0.001210182	0.000198044	0.001289925	0.000406065	0.000703561	0.000336704	0.000644474	0.000346575	0.000356493	0.000306967	0.000326771	0.000267358	0.000505088	0.000257457	0.000465482	0.000326774	0.000445629	0.000306967	0.000386189	0.000217848	0.0003763	0.000306969	0.000297066	0.000247554	0.000445658	0.000267358	0.000386184	0.000306969	0.00031687	0.000287165	0.000445661	0.000326771	0.000554585	0.000257457	0.00040605	0.000326788	0.000713378	0.000316887	0.000455515	0.000336694	0.00040599	0.000356479	0.000425824	0.000336674	0.00028715	0.000396087	0.000346578	0.000326771	0.000297066	0.000406035	0.00031687	0.000297066	0.000495541	0.00031687	0.000326776	0.000267361	0.000366382	0.000346578	0.00042578	0.00031687	0.00042581	0.000356479	0.000277262	0.000346578	0.00028715	0.000326771	0.000425795	0.000366382	0.000267358	0.000267329	0.000297066	0.000287165	0.00033666	0.000306967	0.000297051	0.000326771	0.000207931	0.000386216	0.000415891	0.000326771	0.000366382	0.000237652	0.00039609	0.000366382	0.000376285	0.000287163	0.000386201	0.000207945	0.000465418	0.000326774	0.000336677	0.000366352	0.000267344	0.000257457
181314	0.002	0.000365587	0.000319389	0.000228154	0.000246374	0.000282873	0.000292271	0.000438262	0.015563066	0.086916665	0.000730964	0.659666077	0.002423393	0.002920998	0.000356064	0.000575518	1.455956425	0.005534772	0.029161228	0.001008217	0.00056661	0.000447507	0.000520559	0.000602741	0.000996075	0.000794734	0.001951383	0.000456428	0.00031029	0.000794946	0.000419808	0.000292123	0.000355943	0.000218999	0.114305534	0.000630513	0.001014425	0.000246444	0.001216196	0.000337639	0.000648282	0.000264626	0.000355905	0.00023725	0.000419874	0.00027375	0.000246388	0.000337623	0.000365013	0.000228124	0.000346765	0.000310249	0.000401514	0.000337623	0.000538542	0.00032857	0.0002555	0.000337653	0.000383331	0.0002555	0.000355875	0.000209875	0.000228124	0.000301126	0.000328515	0.000301126	0.000538758	0.0002555	0.000428879	0.000401526	0.000410654	0.000364999	0.000438028	0.000246374	0.000401542	0.000200749	0.000310249	0.00027375	0.000492834	0.000438082	0.000301126	0.000364999	0.00028286	0.000346749	0.000401553	0.000328499	0.000328499	0.000337625	0.000355875	0.0002555	0.000392375	0.00023725	0.000346751	0.000264624	0.000337625	0.000310249	0.000383249	0.000383278	0.000346749	0.0002555	0.000319375	0.000264626	0.000310249	0.000319348	0.000364999	0.000355875	0.000410652	0.000246374	0.000310249	0.000200736	0.000319375	0.000246374	0.000319373	0.000237236	0.000191624	0.000374111	0.000383249	0.000328499	0.000346749	0.000301126	0.000355875	0.000392375	0.000301112	0.000209861	0.000301126	0.000282851	0.000301126	0.000328499	0.000511095	0.00027375
181315	0.002	0.000418971	0.000375647	0.00013657	0.000230463	0.000230463	0.000239023	0.00043548	0.014105606	0.082015373	0.000675268	0.61746574	0.00218001	0.002420894	0.000358979	0.000495724	1.572057203	0.005375059	0.026526563	0.000840136	0.000650376	0.000307727	0.000589778	0.000486915	0.000674987	0.000692134	0.001997686	0.000538181	0.000187784	0.0006409	0.000281714	0.000213392	0.000315831	0.000273154	0.105870996	0.000606679	0.000991659	0.000238997	0.001034634	0.000264603	0.000538094	0.000358508	0.000349963	0.000349986	0.000452543	0.000307346	0.000238997	0.000281676	0.000298747	0.000307271	0.000367049	0.000290211	0.00049526	0.000367083	0.000375619	0.000204854	0.000264605	0.000187747	0.000264579	0.000238997	0.000349973	0.000307297	0.000418287	0.000187783	0.000230461	0.00027314	0.000478414	0.000247534	0.000512435	0.000247532	0.000367098	0.000247534	0.000461013	0.000324353	0.00029867	0.000281676	0.000349973	0.000204868	0.000367032	0.00027314	0.000358497	0.000290211	0.000358533	0.000247532	0.000221924	0.000290211	0.000324378	0.000281676	0.000264603	0.000264605	0.000290211	0.000281674	0.000298758	0.000298745	0.000375592	0.000196281	0.000341424	0.000256081	0.000384256	0.000290213	0.000281676	0.000256056	0.000238997	0.000315818	0.000204829	0.000281674	0.000341424	0.000281676	0.000367032	0.000367029	0.000315803	0.000238997	0.00021339	0.000187783	0.000290211	0.000307282	0.000298745	0.00021339	0.000290211	0.000324353	0.000332889	0.0002902	0.000298747	0.000290211	0.000298745	0.000230463	0.000307271	0.000341424	0.000264603	0.000247532
181316	0.002	0.000401485	0.0001754	0.000208795	0.000233851	0.000283977	0.000258943	0.000476431	0.013960502	0.08077156	0.000493197	0.596237069	0.002099543	0.002563597	0.000242202	0.00062729	1.327201133	0.005450798	0.026637017	0.000838548	0.00053538	0.000342838	0.000568389	0.000426243	0.000811344	0.000677236	0.001751766	0.000493139	0.000359254	0.000668973	0.000359129	0.000300705	0.00025058	0.000242202	0.106460495	0.000526762	0.000995599	0.000258918	0.001163264	0.000342438	0.000417607	0.000283962	0.000342465	0.000359141	0.000359181	0.000267258	0.000242204	0.00014198	0.000367567	0.000225486	0.000392615	0.000292315	0.000359154	0.000275609	0.000300665	0.000208795	0.000192079	0.000275609	0.000283962	0.000242202	0.000325722	0.000233851	0.000317369	0.000283962	0.000267233	0.000267258	0.000434373	0.000258906	0.000492949	0.000334087	0.000417694	0.000208808	0.000643585	0.000292315	0.000325722	0.000309018	0.000375845	0.000233851	0.000334098	0.000233864	0.000334085	0.000317381	0.000317369	0.000217148	0.000384183	0.000208795	0.000292313	0.000342425	0.000292327	0.000225501	0.000292313	0.000317369	0.000200443	0.000200419	0.000325722	0.000217148	0.000258908	0.000275609	0.000275659	0.000325772	0.000275611	0.000250555	0.000283962	0.000359141	0.000325722	0.000275599	0.000283962	0.000267258	0.000283949	0.000208795	0.000317369	0.000283962	0.000292313	0.00029229	0.000283962	0.000309018	0.000250555	0.000267258	0.000350778	0.000275611	0.000317369	0.000258906	0.000459377	0.000258906	0.000283962	0.000300665	0.000267258	0.000292302	0.000334072	0.000275609
181317	0.002	0.000252779	0.000394197	0.000282908	0.000363752	0.000222287	0.000232392	0.000495302	0.017041798	0.096322678	0.000738267	0.71318201	0.002600559	0.002743955	0.000434519	0.000667729	1.894371899	0.006500831	0.032324313	0.001024192	0.000667858	0.000465354	0.000758655	0.000728187	0.000951256	0.000738476	0.002150165	0.000495322	0.000373824	0.000839496	0.000404165	0.000373854	0.000313202	0.000343513	0.124819337	0.00057611	0.000920592	0.000323321	0.001519153	0.00040415	0.000788736	0.0003031	0.000464938	0.000292995	0.000444593	0.000242465	0.000262687	0.000282908	0.000464784	0.000232376	0.000434463	0.00039406	0.000444583	0.000282878	0.000394048	0.000282893	0.000292995	0.000262687	0.000353617	0.000313189	0.000505258	0.000292995	0.000495123	0.000394045	0.000414267	0.000272789	0.000505288	0.000333411	0.000788623	0.000353615	0.000596476	0.000353615	0.000586253	0.000272789	0.000353617	0.000242481	0.000292998	0.000333411	0.00044456	0.000313204	0.000495201	0.000282893	0.000292995	0.000333411	0.0003031	0.000353615	0.000313202	0.000202066	0.000434443	0.000252552	0.000242479	0.000353602	0.000272789	0.000282893	0.000343513	0.000363719	0.000313189	0.000323306	0.000232347	0.000353617	0.000424356	0.000292998	0.000383926	0.000373824	0.0003031	0.00039403	0.000404119	0.000353617	0.000333393	0.000363676	0.000313189	0.00039403	0.000383926	0.000333411	0.000363719	0.000343513	0.000222273	0.000252582	0.000394028	0.0003031	0.000464769	0.00045468	0.000363719	0.000272789	0.000444548	0.000323309	0.000333408	0.000272774	0.000353615	0.000424339
181318	0.002	0.000369022	0.000205671	0.000239961	0.00019709	0.000197089	0.000179951	0.000514539	0.014044344	0.08291966	0.000505997	0.613016058	0.001704468	0.002613438	0.000308565	0.000643713	1.235898665	0.005565401	0.028154964	0.000782666	0.000523509	0.000325705	0.000454488	0.00056609	0.000918723	0.000634756	0.001780315	0.000402915	0.000239936	0.000738008	0.000239936	0.00030019	0.000308488	0.000205684	0.108463582	0.000497642	0.000986862	0.000257074	0.001262535	0.000291363	0.000669036	0.000377055	0.000351347	0.000274212	0.000317073	0.000282782	0.000317176	0.000317071	0.00029992	0.000231365	0.000222797	0.00018852	0.000377053	0.000317058	0.000351334	0.000239936	0.000231365	0.000222797	0.000257074	0.000282782	0.00023991	0.000308488	0.000317084	0.00029135	0.000402789	0.000351347	0.000454306	0.000239936	0.000454229	0.000308606	0.000359917	0.00029135	0.000557357	0.000231368	0.00029992	0.000299918	0.000248504	0.000248504	0.00028278	0.000308488	0.000419912	0.000265633	0.000239936	0.000325628	0.00029135	0.000359907	0.000291352	0.000351386	0.000385675	0.000282782	0.000248504	0.00029992	0.000222797	0.000248504	0.000308488	0.00028278	0.000342764	0.000282782	0.00037704	0.000239936	0.000257074	0.000368472	0.000317056	0.000437258	0.000368498	0.000308488	0.00029992	0.000317058	0.000317073	0.000231365	0.000239936	0.000214227	0.000299918	0.000248504	0.000359917	0.000239936	0.00018852	0.000299918	0.000257061	0.000257074	0.000342764	0.000231365	0.000325628	0.00029135	0.000222797	0.000317058	0.000231342	0.000308488	0.00029135	0.000239936
181319	0.002	0.000396434	0.000292765	0.000258176	0.000240965	0.000249569	0.00020654	0.000594436	0.01396386	0.080719919	0.000723788	0.60572811	0.001936826	0.002562621	0.00032704	0.000603337	0.699211394	0.005652074	0.027707886	0.00079508	0.000456831	0.000352893	0.000456412	0.000413341	0.000870636	0.000646081	0.001927297	0.000559815	0.000189329	0.000645982	0.000344288	0.000249585	0.000284031	0.000223841	0.109595083	0.00048205	0.001112391	0.000249582	0.001233573	0.000344237	0.000637401	0.000240965	0.000464901	0.000249569	0.000344249	0.00027544	0.000154905	0.000180723	0.000404541	0.000223753	0.000404543	0.000258202	0.0004304	0.000215146	0.000395884	0.00033563	0.000258176	0.000258176	0.000215133	0.0002926	0.000413122	0.000249569	0.00028398	0.000309824	0.000387292	0.000258176	0.000361461	0.000240965	0.000499311	0.000258176	0.000404491	0.000258176	0.00055109	0.000421729	0.000387292	0.000378673	0.000370053	0.000215146	0.000395912	0.000258202	0.000309811	0.000292625	0.000240965	0.000197935	0.000258176	0.000327025	0.0002926	0.000292612	0.000352854	0.000197922	0.000370079	0.000232358	0.000335628	0.000223753	0.0002926	0.000172104	0.000335668	0.000223753	0.000318418	0.00020654	0.000318418	0.000344237	0.000249569	0.000413122	0.000283995	0.0002926	0.000301204	0.000266781	0.000344237	0.000318416	0.000275388	0.000283995	0.000215146	0.000232358	0.000301206	0.000223753	0.000327023	0.0002926	0.000327023	0.000301204	0.000240965	0.000240965	0.000223753	0.000215146	0.000344237	0.000223751	0.000309811	0.00037866	0.000275388	0.000249569
181320	0.002	0.000384963	0.000336488	0.000269158	0.00021147	0.000221082	0.000269144	0.000634883	0.015620791	0.093607065	0.000663917	0.686755777	0.002280015	0.002824458	0.000394161	0.000510098	1.695834033	0.005807108	0.030895587	0.000935178	0.000539577	0.000461892	0.000606117	0.000529152	0.000943109	0.000760219	0.001822426	0.000557832	0.000326817	0.000721811	0.000461462	0.000230694	0.000278757	0.000211471	0.123687457	0.000683127	0.00103955	0.000365295	0.001290615	0.000346044	0.000528898	0.000432598	0.000567498	0.000297982	0.00032682	0.000240306	0.000403729	0.000259531	0.000374879	0.000230695	0.000442344	0.000297979	0.000394176	0.000249917	0.000442238	0.000288354	0.000240306	0.000259531	0.000278755	0.00038449	0.000278757	0.000326817	0.000413371	0.000317206	0.000346042	0.000269144	0.000442281	0.000336431	0.000528891	0.000201858	0.000538619	0.000278755	0.000586612	0.000269158	0.000403717	0.00034607	0.000422985	0.000336428	0.000326817	0.000326817	0.000432569	0.000240306	0.000230666	0.000336428	0.000221082	0.000297982	0.000355653	0.000240309	0.000317204	0.000326846	0.000326817	0.00038449	0.000384493	0.000240292	0.000365266	0.000288368	0.000355653	0.000355655	0.000288368	0.000307593	0.000346042	0.000413328	0.000278755	0.000346073	0.000259531	0.00036528	0.000278755	0.000259531	0.000403732	0.000221082	0.000394118	0.000259531	0.000413328	0.000269144	0.000269142	0.000278755	0.000336431	0.000240306	0.000317204	0.000297982	0.000297979	0.000346042	0.000355641	0.00026913	0.000259531	0.000269144	0.000442164	0.000288368	0.000288368	0.000278755
181321	0.002	0.000372362	0.000185903	0.000282908	0.00025876	0.000210152	0.000210213	0.000428588	0.0135437	0.077454577	0.000704212	0.585795175	0.002088913	0.002382134	0.000266793	0.000485598	1.158802899	0.004807068	0.025562188	0.000697329	0.000445206	0.00032372	0.000428726	0.000461252	0.000947422	0.000582478	0.001817668	0.000436664	0.000242483	0.000687927	0.000355752	0.00024252	0.000290994	0.000274865	0.102540136	0.000525726	0.000849886	0.000250567	0.001174553	0.000274814	0.000598581	0.000307181	0.000355754	0.000234402	0.000323361	0.00021014	0.000347596	0.000258649	0.000339476	0.00028291	0.000371835	0.000282898	0.000355764	0.000274814	0.000379977	0.000218234	0.000266732	0.000315265	0.000282922	0.000193986	0.000347598	0.000242483	0.000331406	0.000258649	0.00029098	0.000193986	0.000388012	0.000388021	0.000363703	0.00026673	0.000379963	0.000250565	0.000541833	0.000323337	0.000290967	0.00026673	0.000226318	0.000242483	0.000315241	0.000242483	0.000347584	0.000153572	0.00029098	0.000226306	0.000363737	0.000363749	0.000226332	0.000202069	0.000396092	0.000258649	0.000242483	0.000274814	0.000290943	0.000242483	0.000282898	0.000315253	0.000226318	0.00029098	0.00029098	0.000169738	0.000169726	0.000242483	0.000210152	0.00026673	0.00026673	0.00029098	0.000226318	0.000274814	0.000315217	0.00029098	0.000250553	0.000266732	0.000339454	0.000242483	0.000226318	0.000210152	0.000266732	0.0002344	0.000210152	0.000250565	0.000258649	0.000258649	0.000363723	0.000282884	0.000307145	0.000282896	0.000282896	0.000363725	0.000250565	0.000266732
181322	0.002	0.000375409	0.000209246	0.000261541	0.000200515	0.000261541	0.000235399	0.000471067	0.01470762	0.082669827	0.000602164	0.631065637	0.002172984	0.002729441	0.000252901	0.000567562	1.336939796	0.00493822	0.028215508	0.000945492	0.0007074	0.000445205	0.00053217	0.000427408	0.000846887	0.00063704	0.001723745	0.000514632	0.000313888	0.000628278	0.00027899	0.000287838	0.000401097	0.000278977	0.111589434	0.000488492	0.00092535	0.000270284	0.001328493	0.000348721	0.000750475	0.000313967	0.000505819	0.000270271	0.000261568	0.000296402	0.000261568	0.00030513	0.00039234	0.000270258	0.000331287	0.000287694	0.000313825	0.000191797	0.000374876	0.000296413	0.000287696	0.000174335	0.000278977	0.000296416	0.000340004	0.00034871	0.0003313	0.00021795	0.000322566	0.000200503	0.000453472	0.000191797	0.000401083	0.000235389	0.000392391	0.000392338	0.000575776	0.000261541	0.000366196	0.00021795	0.000322568	0.000148207	0.000287694	0.000226656	0.000409787	0.000296413	0.000340004	0.000270258	0.000287696	0.000322568	0.000305132	0.000287694	0.000287694	0.000278964	0.000313849	0.000235362	0.000331287	0.000235386	0.00022667	0.000278977	0.000287694	0.000305132	0.000313849	0.00030513	0.000270258	0.000331285	0.000278977	0.000348721	0.00022667	0.00035744	0.000340004	0.000305132	0.000392314	0.000331285	0.000209233	0.000322568	0.00021795	0.000278975	0.000305132	0.00021795	0.00033998	0.000278977	0.000296413	0.000244079	0.000383606	0.00030513	0.000331285	0.000226656	0.000287694	0.000313849	0.000305132	0.000401057	0.000244105	0.000287694
181323	0.002	0.000346704	0.000275284	0.000239757	0.000248583	0.000275284	0.000221948	0.000488528	0.014203108	0.086932209	0.000648728	0.628554584	0.002078687	0.002733533	0.000337825	0.000649101	2.070954258	0.005326368	0.026855919	0.001034335	0.000560291	0.000382268	0.000657785	0.000497498	0.000924764	0.000728907	0.001808348	0.000390817	0.000328511	0.000800254	0.000381805	0.000328498	0.000373137	0.000257459	0.111289114	0.000426461	0.000951256	0.000328511	0.001102747	0.000355135	0.000612971	0.000266341	0.000435117	0.000204192	0.000461776	0.000230827	0.000239704	0.000275217	0.000337364	0.00022195	0.000328485	0.000266338	0.000372915	0.000230827	0.000461789	0.00030185	0.000266338	0.00030185	0.000248583	0.00030185	0.000292973	0.00030185	0.000337348	0.000248569	0.000355146	0.000301863	0.000443953	0.000328485	0.000524042	0.000417396	0.000444015	0.000292973	0.00057734	0.000337361	0.000470759	0.000230827	0.000257462	0.000319592	0.000328471	0.000292971	0.000292933	0.000195314	0.000292971	0.000204192	0.000328485	0.000355117	0.000266338	0.000390631	0.000319606	0.000381847	0.000310727	0.000364012	0.000248556	0.00034624	0.000355117	0.000257459	0.000328498	0.00021307	0.000310727	0.000266338	0.000239704	0.000275217	0.000328485	0.000319632	0.000310729	0.000266338	0.000319606	0.000381752	0.000372873	0.00030185	0.000248569	0.000310727	0.000346254	0.000346243	0.000230827	0.000257459	0.000221935	0.000284094	0.000319606	0.000293	0.000355117	0.000390657	0.00034624	0.000346293	0.000328482	0.000292973	0.00021307	0.000355117	0.000346267	0.000372875
181324	0.002	0.000372537	0.000270771	0.000296125	0.000236891	0.000236891	0.000143827	0.000533291	0.014223342	0.081433957	0.000499705	0.606243597	0.002024231	0.00227961	0.000296151	0.000499847	1.899922906	0.005192958	0.026500016	0.000951352	0.000474564	0.000364287	0.000558897	0.000558973	0.000804638	0.000626909	0.001885454	0.000499477	0.00022843	0.00063513	0.000397742	0.00022843	0.000287653	0.000270845	0.109191775	0.000440193	0.000982912	0.000262271	0.001246622	0.000380809	0.000669039	0.000330007	0.000380731	0.000194589	0.000448515	0.000279205	0.000262273	0.000338428	0.000355403	0.000338529	0.000440047	0.000304574	0.000380743	0.000304576	0.000406151	0.000372297	0.000253812	0.000270733	0.000253812	0.000169207	0.000363797	0.000253812	0.000338415	0.000279192	0.000355361	0.000194602	0.000363863	0.000270733	0.000431621	0.000253812	0.000431558	0.00022843	0.000431662	0.000287666	0.000380743	0.000211522	0.000194589	0.000253812	0.000279179	0.000346917	0.000380743	0.000270735	0.000270733	0.00022843	0.000203049	0.000270796	0.000287653	0.000304574	0.000338428	0.000245351	0.000262273	0.000245351	0.000296113	0.000287653	0.000363797	0.000211509	0.000304574	0.000338415	0.000279207	0.000321507	0.000270733	0.000296115	0.000313035	0.000262259	0.000346877	0.000313025	0.000270733	0.000160747	0.000313035	0.000355336	0.000304574	0.000287653	0.000253812	0.000236891	0.000329954	0.000177644	0.000253812	0.000279192	0.000236891	0.000321533	0.000287653	0.000203037	0.000380743	0.000338415	0.000363823	0.000279192	0.000287666	0.000262271	0.000279192	0.000338415
181325	0.002	0.000456127	0.000334787	0.00029749	0.000306785	0.000362592	0.000334687	0.000418595	0.015742541	0.089322874	0.000763095	0.668190733	0.00228929	0.002996182	0.000362633	0.000632971	1.589384146	0.006116812	0.031044991	0.000923561	0.000614691	0.000493284	0.000567417	0.000371875	0.000921692	0.000837884	0.002156873	0.000539582	0.000343985	0.00082867	0.000353282	0.000269597	0.000213819	0.000362619	0.116251958	0.000577067	0.00115487	0.000371864	0.001360749	0.000325392	0.000679243	0.00028819	0.000502306	0.00031608	0.00044626	0.000297488	0.000334673	0.000306783	0.000306785	0.000325434	0.000343971	0.00038117	0.000530113	0.000343985	0.00050215	0.000260302	0.000297488	0.000279143	0.000288192	0.000167322	0.000334676	0.000241709	0.000343969	0.000288192	0.000371889	0.000176633	0.000446258	0.000297488	0.000483506	0.000325378	0.000455516	0.000316083	0.000613935	0.000353268	0.000390468	0.000251004	0.000269597	0.000232412	0.000399777	0.000353268	0.000418342	0.00031608	0.00031608	0.000278895	0.000297488	0.000288192	0.000334673	0.000325378	0.00039978	0.000325378	0.000436935	0.000232412	0.000409059	0.000241709	0.000334673	0.000260302	0.000381157	0.000269597	0.000297488	0.000297488	0.000297488	0.000297504	0.000334673	0.000353266	0.000334673	0.000399749	0.000371861	0.000427637	0.000297488	0.000325378	0.000409045	0.000278895	0.000343971	0.000306783	0.000343971	0.000306785	0.000343969	0.000306783	0.00031608	0.000241695	0.000325378	0.000288165	0.000371861	0.000269597	0.000362564	0.000269597	0.00031608	0.000399791	0.000343969	0.000241695
181326	0.002	0.000445279	0.000217976	0.000191795	0.000183077	0.000148205	0.000270282	0.000479674	0.014091604	0.085021482	0.000707196	0.627617758	0.002076947	0.002754898	0.00024431	0.000585094	1.381939154	0.00548431	0.028575191	0.000963144	0.000480203	0.000366558	0.00058475	0.00057614	0.000715547	0.000654475	0.001934516	0.000479835	0.000287691	0.000759756	0.00034877	0.000340066	0.00034877	0.000200512	0.110994911	0.000523304	0.00096053	0.000383693	0.001276019	0.000287706	0.000593221	0.000427271	0.000409785	0.000287693	0.000383696	0.000183077	0.00022668	0.000305127	0.000436057	0.000200512	0.000444748	0.000226667	0.00034873	0.000278974	0.000444722	0.000357436	0.000217952	0.000340001	0.000244103	0.000287691	0.00040977	0.000191796	0.000313861	0.000252822	0.000322565	0.000226665	0.000470874	0.000383615	0.000549469	0.00033131	0.000497162	0.000217948	0.000671752	0.000217948	0.0003749	0.000305129	0.000392321	0.000261539	0.000191794	0.000261539	0.000287696	0.00040104	0.000401066	0.000278974	0.000217948	0.000383643	0.000348693	0.000305129	0.000366153	0.000313859	0.000427192	0.000252822	0.000322565	0.000313833	0.00034868	0.00033131	0.000287693	0.000287691	0.000226667	0.000244101	0.00031382	0.00025282	0.000366155	0.000296423	0.000235384	0.00029641	0.000322591	0.000270242	0.000357434	0.00025282	0.00024409	0.000270255	0.000244103	0.000261539	0.00034872	0.00029641	0.000322565	0.000235358	0.000278974	0.000270258	0.000340001	0.000313846	0.000435935	0.00029641	0.000235384	0.000348717	0.000287693	0.000287678	0.000226667	0.000261539
181327	0.002	0.000428476	0.000348417	0.000288553	0.000278646	0.000248751	0.000298531	0.000477862	0.016467469	0.096744617	0.000607454	0.710793812	0.002439853	0.003246863	0.000398106	0.000717469	1.407256983	0.006594529	0.0316146	0.001208464	0.000687997	0.000607876	0.000647283	0.000597498	0.000736909	0.000937106	0.001917293	0.000417966	0.000358201	0.000677152	0.000378149	0.000318402	0.000318402	0.000278617	0.12662409	0.000517587	0.001066322	0.000328353	0.001226145	0.000348268	0.000836722	0.000368153	0.000677135	0.000268653	0.000417981	0.000248753	0.000388072	0.00022885	0.000417948	0.000298531	0.000437824	0.000228851	0.000507532	0.000258672	0.000427867	0.000358201	0.00030845	0.000298502	0.000338301	0.000278572	0.000348253	0.000258702	0.000358216	0.000338301	0.000278602	0.000368197	0.000487599	0.000298502	0.00051754	0.000338301	0.000497568	0.000308453	0.000477638	0.000368182	0.0004478	0.000378104	0.000368153	0.000258702	0.000338301	0.000368168	0.000388053	0.000308453	0.000318402	0.000368168	0.000368153	0.00030845	0.00038805	0.00030845	0.000487614	0.000308453	0.000298502	0.000278572	0.000378104	0.000268638	0.000487597	0.000417889	0.000318402	0.000437801	0.000308453	0.000348253	0.00026865	0.000278572	0.000318402	0.000338319	0.000467685	0.000298502	0.000348253	0.000328353	0.000358201	0.00028855	0.000388053	0.00026865	0.00030845	0.000348253	0.000318402	0.000318387	0.000348253	0.00038805	0.000437804	0.000368153	0.00036815	0.000278587	0.000407953	0.000318387	0.000318387	0.000338301	0.000318402	0.00028855	0.000308408	0.0002189
181328	0.002	0.00049335	0.000278853	0.000232365	0.000148714	0.000232367	0.000297456	0.000548793	0.015111306	0.088984027	0.000800294	0.654349735	0.002261029	0.002891439	0.000288174	0.000614185	1.430608781	0.005473284	0.029348314	0.000811518	0.000707922	0.000437472	0.000595278	0.000614097	0.000902682	0.000716528	0.002192922	0.000455687	0.0004183	0.000623265	0.00034393	0.000418453	0.000316017	0.000325315	0.117411588	0.000669955	0.00101472	0.000325382	0.000939943	0.000297428	0.000567338	0.000418302	0.000539304	0.000334662	0.000306724	0.000204481	0.000250942	0.000455631	0.000343904	0.000241661	0.000371798	0.000250954	0.000334606	0.00025094	0.000427626	0.000213776	0.000362491	0.000250956	0.000334606	0.000399836	0.000343902	0.000269545	0.000306721	0.000353223	0.000353195	0.000316017	0.000371828	0.000343902	0.00053002	0.00022307	0.00049274	0.000316017	0.000492731	0.000334606	0.000334606	0.000353209	0.000213763	0.000297414	0.000297428	0.000334606	0.000362463	0.000297442	0.000306724	0.00038108	0.000390387	0.000306738	0.000343902	0.000278825	0.000408979	0.000297428	0.000334608	0.000213775	0.000399669	0.000241661	0.00039039	0.00026025	0.000213776	0.000343902	0.000260236	0.000343899	0.000390373	0.000250954	0.000306724	0.000306724	0.000185892	0.000278825	0.000371784	0.000204454	0.000334592	0.000241661	0.000250954	0.000241661	0.00038108	0.000353195	0.000325313	0.000288132	0.000278839	0.000297428	0.000343888	0.000241661	0.00038108	0.000343902	0.000334606	0.000343902	0.000334606	0.000316003	0.000325299	0.000408976	0.000390373	0.000334606
181329	0.002	0.00030208	0.000282873	0.000216847	0.000235703	0.000207419	0.00027346	0.000537821	0.014847545	0.09001031	0.000726716	0.665390916	0.002131624	0.002895577	0.000254559	0.000566523	1.505300719	0.005899074	0.030059692	0.00089914	0.000727488	0.000500341	0.000556632	0.000452821	0.001152598	0.000717421	0.002044515	0.00057546	0.000339413	0.000755021	0.000405425	0.000254559	0.000245132	0.00041505	0.116143891	0.000367748	0.001209425	0.000273415	0.001503093	0.00034884	0.000783245	0.000273418	0.000490521	0.000235703	0.000518762	0.000273415	0.000339413	0.000207419	0.000377142	0.000386639	0.000339416	0.00031113	0.000424324	0.000339413	0.000320557	0.000311128	0.000282845	0.000263989	0.000282845	0.000292272	0.000424324	0.000292274	0.000377125	0.000254559	0.000396012	0.000292274	0.000499835	0.000292286	0.000584915	0.000273404	0.000414882	0.000292274	0.000509239	0.000292272	0.000358286	0.000367684	0.000358269	0.000235703	0.000263974	0.000207405	0.000528121	0.000226275	0.000367696	0.000386555	0.000367699	0.000301715	0.000282831	0.000320557	0.000452623	0.000320557	0.000433699	0.000301701	0.000377168	0.000245132	0.000358272	0.00031113	0.000301701	0.00031113	0.000263989	0.000263989	0.000367696	0.000358272	0.00031113	0.000339401	0.000320545	0.000273415	0.000358269	0.000358269	0.000395984	0.000367696	0.000301701	0.000245132	0.000358272	0.000273418	0.000235703	0.000348842	0.000292274	0.000320557	0.000367699	0.000348842	0.000414838	0.000395982	0.000367699	0.000329984	0.000207392	0.000348842	0.000386599	0.000367684	0.000386555	0.000339413
181330	0.002	0.000461478	0.000230311	0.000256017	0.000196191	0.000255915	0.000255953	0.000409486	0.014299058	0.082092345	0.000631784	0.610481528	0.00193646	0.002531504	0.000375501	0.000615109	2.166836855	0.004899138	0.027186722	0.000899019	0.000589482	0.000375833	0.000520759	0.00052085	0.000802818	0.000743028	0.001918489	0.000537757	0.000281493	0.000657377	0.000324142	0.000324155	0.000230313	0.000213251	0.108471746	0.000418243	0.000922623	0.000272962	0.001025256	0.000213251	0.000494955	0.000247373	0.000384057	0.000255902	0.000486368	0.000230311	0.000290024	0.000230311	0.000375375	0.000204721	0.000307097	0.000324131	0.000426555	0.000307082	0.000324142	0.000349771	0.000298551	0.00019619	0.000230324	0.00023884	0.000375334	0.000315613	0.000332673	0.00022178	0.000298551	0.000272962	0.000435073	0.000290022	0.000418013	0.000255904	0.000469332	0.00018766	0.000529087	0.000324142	0.000477914	0.000341215	0.000332673	0.000272962	0.000324131	0.000264446	0.000307082	0.000315613	0.000332673	0.000392384	0.00042658	0.000238842	0.000230311	0.000272962	0.000409467	0.000221782	0.000230311	0.000255902	0.000332671	0.000341202	0.000315613	0.000349733	0.000375337	0.000247371	0.000187649	0.000247371	0.000255902	0.000290022	0.000341204	0.000349973	0.000349733	0.000417985	0.000255889	0.000324144	0.000307082	0.000290022	0.00019619	0.000170576	0.000349746	0.000272962	0.000298553	0.000307082	0.000281516	0.000238842	0.000307082	0.000392394	0.000324142	0.000281493	0.000307069	0.000247371	0.000264431	0.000324146	0.000213251	0.000247371	0.000315613	0.000272962
181331	0.002	0.000294846	0.000211714	0.000285317	0.000312894	0.000266856	0.000303677	0.00056181	0.015466119	0.087235335	0.000617062	0.648762955	0.002415048	0.00261032	0.000340542	0.00058051	1.393100945	0.005579365	0.028672281	0.000766068	0.000562157	0.000322152	0.000607721	0.000552643	0.000856824	0.000727634	0.00191193	0.000506426	0.000257682	0.000792322	0.000386536	0.000322069	0.000322085	0.000359015	0.114107673	0.000561598	0.001161557	0.000303663	0.001364823	0.000395755	0.000534017	0.000266856	0.000487885	0.000220846	0.000487887	0.000266858	0.000322067	0.000211644	0.000386527	0.000266858	0.000395726	0.000257655	0.000312866	0.00037743	0.000386511	0.000266858	0.000414129	0.000147231	0.000285262	0.000266856	0.000312866	0.000285262	0.000340489	0.000211618	0.000266856	0.000303665	0.000377281	0.000266856	0.000450953	0.000322067	0.000460154	0.000230048	0.000616885	0.000303663	0.000331215	0.000303665	0.000294462	0.000340473	0.000349676	0.000211644	0.000414129	0.000285259	0.000276059	0.000285262	0.000322069	0.000248454	0.000340473	0.000386484	0.000285248	0.000312869	0.00033127	0.000220846	0.000220819	0.000312866	0.000432522	0.000184038	0.000294462	0.000312866	0.000248452	0.000358877	0.000322067	0.000257655	0.000285259	0.000303663	0.00023924	0.000312866	0.000358877	0.000312866	0.000377281	0.00033127	0.000340473	0.000266856	0.000414116	0.000257655	0.000257655	0.000377308	0.000340473	0.000312866	0.000294462	0.000257653	0.000386481	0.000230048	0.000349674	0.000294476	0.000340473	0.000349674	0.000285259	0.000460099	0.000469327	0.000294449
181332	0.002	0.000288976	0.000240535	0.000208424	0.00022448	0.000328722	0.000200503	0.000465337	0.0130763	0.078476293	0.000698107	0.584966055	0.001933975	0.002314417	0.000296659	0.0004335	1.189657846	0.004885747	0.02603369	0.000933575	0.000546109	0.000264868	0.000441148	0.000473272	0.000690011	0.000577762	0.001899968	0.000441064	0.000256543	0.000537638	0.000256663	0.000208424	0.000312892	0.000192379	0.101365112	0.000400975	0.000850872	0.000224444	0.00111649	0.000304625	0.000473194	0.000264523	0.000433076	0.000320659	0.000384833	0.000280579	0.000264631	0.000208412	0.000328674	0.000184364	0.000272538	0.000280555	0.00040083	0.000248504	0.000280553	0.00023246	0.00031263	0.00023246	0.000264521	0.000192368	0.000360775	0.000264523	0.00047333	0.000232458	0.000304591	0.000272538	0.000256497	0.000208412	0.000545407	0.000264523	0.000368753	0.000248492	0.000537404	0.000224444	0.000312606	0.000200395	0.000208412	0.000272538	0.000264523	0.000320635	0.000360725	0.000256507	0.000312616	0.000336664	0.000248492	0.000240475	0.000400838	0.00028857	0.000304601	0.000240475	0.000280553	0.00024849	0.000336676	0.000344695	0.000344693	0.000272538	0.000256507	0.000200395	0.000208412	0.000240475	0.000200395	0.000240475	0.000296588	0.000344681	0.000336654	0.00024849	0.000256507	0.000344717	0.00028857	0.000336678	0.00023246	0.000312616	0.000272538	0.000208412	0.000280553	0.000232458	0.000344693	0.000256507	0.000232458	0.000200383	0.000256507	0.000264521	0.000312618	0.000208412	0.000256507	0.000256507	0.000256507	0.000256507	0.000288572	0.000296586
181333	0.002	0.000507341	0.000178271	0.000215831	0.000356654	0.000225184	0.000300246	0.000497666	0.016202681	0.092073791	0.000713932	0.666117756	0.002224803	0.002814996	0.000328423	0.00052619	0.730527645	0.00614015	0.029718451	0.000894884	0.000573243	0.000403974	0.000525726	0.000441258	0.000967833	0.000864557	0.001892534	0.000441101	0.000309642	0.000760965	0.000375307	0.000290862	0.000281689	0.000337849	0.119408582	0.00044109	0.001165642	0.000384733	0.001118453	0.000319011	0.000666586	0.000319011	0.000525757	0.00024395	0.000384691	0.000300246	0.000187681	0.000337777	0.00043176	0.000300246	0.000356558	0.000300246	0.000441015	0.000328423	0.000412894	0.000215816	0.000347174	0.000281481	0.000300246	0.000253332	0.00034716	0.000300246	0.000356558	0.000215802	0.00030963	0.000365954	0.000459794	0.000309628	0.000450415	0.000309628	0.000422249	0.000300246	0.000544367	0.000309628	0.000441001	0.000422249	0.00034716	0.000234567	0.000281481	0.000318983	0.00042228	0.000300234	0.000281481	0.000319011	0.000281453	0.000337779	0.000309602	0.000328395	0.000412868	0.000319011	0.000300246	0.000272099	0.000319011	0.000290862	0.000384693	0.000281481	0.000328393	0.000356542	0.000328395	0.000253332	0.000394086	0.000337777	0.00034716	0.000384789	0.000272097	0.000262716	0.000262687	0.000300232	0.000450387	0.000253332	0.000412854	0.000365926	0.000215802	0.000319011	0.000215788	0.000272083	0.000319011	0.000290862	0.000384691	0.000300246	0.00036594	0.00050675	0.000375307	0.000300246	0.000309628	0.000272097	0.000365923	0.000300246	0.000290848	0.000309613
181334	0.002	0.000378859	0.000272827	0.000228784	0.000325558	0.000184755	0.000237541	0.000528299	0.01350065	0.084265807	0.000581205	0.616514253	0.001953763	0.002691256	0.00024634	0.000590368	1.485716106	0.005391013	0.028231736	0.000830439	0.000555142	0.000369823	0.000422566	0.000537004	0.000686754	0.000837064	0.00188972	0.000484228	0.000307978	0.000748987	0.000439959	0.000281544	0.000299127	0.000228744	0.109198734	0.000581046	0.000933786	0.00034313	0.001101717	0.000290328	0.000589891	0.000299127	0.000475324	0.000404781	0.000484028	0.000193552	0.000237554	0.00025515	0.000369526	0.000281531	0.000351926	0.00029033	0.000387146	0.000325519	0.000448808	0.00029033	0.000316722	0.000263935	0.000272732	0.000255139	0.000431165	0.000299127	0.000299127	0.000290328	0.00024634	0.000237541	0.000387133	0.000307925	0.000466422	0.000202351	0.00040477	0.000281531	0.000519301	0.000237541	0.000378334	0.000263949	0.000281531	0.000228731	0.000343117	0.000316722	0.000395932	0.000211147	0.000228744	0.000290328	0.000211148	0.000343117	0.00024634	0.000263935	0.000448758	0.000228744	0.00024634	0.000281531	0.000387104	0.000255139	0.00033432	0.000290328	0.000369458	0.000299127	0.000237541	0.000272734	0.000307928	0.000290328	0.000228744	0.000272734	0.000281531	0.00036959	0.000351902	0.000325519	0.000228744	0.000316722	0.000299127	0.000343117	0.000351915	0.00019354	0.000193539	0.000219946	0.000404728	0.000290304	0.000255137	0.000307925	0.000299127	0.000263935	0.000255137	0.000387107	0.000237541	0.000263935	0.00029033	0.000299127	0.000351913	0.000263935
181335	0.002	0.00032086	0.000282879	0.000169642	0.000254463	0.000216766	0.000179068	0.000499809	0.015766833	0.089363024	0.000688672	0.676726085	0.002205434	0.003160011	0.00024504	0.000622955	1.368680119	0.005969699	0.02932486	0.000803512	0.00060416	0.000386915	0.000537571	0.000641454	0.000849193	0.000735904	0.001863031	0.000452537	0.000263889	0.000632153	0.00032986	0.000311013	0.000377	0.000273315	0.118538239	0.000736123	0.000849022	0.000311041	0.00118026	0.000320436	0.00058466	0.000320436	0.000405289	0.000320436	0.000367645	0.000292162	0.000329862	0.000367574	0.000386437	0.000207341	0.000452413	0.00032041	0.000367602	0.000273315	0.000358149	0.00022619	0.000348711	0.000292234	0.000282738	0.000339285	0.000301587	0.000245012	0.000405258	0.000320439	0.000207341	0.000273315	0.000395889	0.000329862	0.000603485	0.000301587	0.000433575	0.000358134	0.000612873	0.000348711	0.000433547	0.000273315	0.000424164	0.000273315	0.000245038	0.000311013	0.000471276	0.000329874	0.000329862	0.000320436	0.000348709	0.000358123	0.000263889	0.000263875	0.000395818	0.000282738	0.000282741	0.000273298	0.000282738	0.000348725	0.000348711	0.000263889	0.000320436	0.00022619	0.000311013	0.000395889	0.000311013	0.000207341	0.000480697	0.000405272	0.000311011	0.000311013	0.000414684	0.000329862	0.000339285	0.000358134	0.000301587	0.000282738	0.000235614	0.000367588	0.000348711	0.000263889	0.000273313	0.00032986	0.000160149	0.000282766	0.000226176	0.00035812	0.000282738	0.000292162	0.000311011	0.000226149	0.00032986	0.000282738	0.00036756	0.000301587
181336	0.002	0.000354192	0.000151583	0.000193749	0.000227355	0.000185253	0.00026951	0.000564603	0.014128268	0.080706354	0.000606825	0.609520005	0.002081958	0.00261088	0.000311601	0.000531302	1.863389971	0.005554188	0.027161605	0.000777184	0.00060735	0.000362586	0.000775858	0.000396046	0.000902257	0.000674368	0.001970333	0.000530841	0.000370596	0.000471865	0.000370569	0.000235777	0.000269459	0.000328442	0.104542631	0.000421384	0.000775589	0.000252618	0.001054418	0.000227355	0.000648887	0.000303141	0.000387361	0.000244199	0.000412599	0.000202094	0.000277879	0.000235777	0.000353677	0.000244196	0.000429515	0.000235777	0.000370533	0.000235777	0.000345272	0.000227358	0.0002863	0.000218936	0.000269459	0.000261038	0.000455026	0.0002863	0.00028629	0.000244196	0.000261075	0.000345245	0.000362113	0.000421144	0.000539124	0.000277881	0.000303141	0.000294722	0.000404253	0.000311575	0.000455003	0.000193673	0.000294697	0.000235777	0.000294724	0.0002863	0.000311561	0.000353664	0.000244196	0.00017682	0.000235777	0.000303141	0.000252618	0.000244196	0.00037894	0.000370518	0.000235752	0.000328404	0.000336861	0.000202094	0.000336823	0.000235764	0.000336823	0.000252618	0.0002863	0.000303141	0.000261025	0.000311563	0.000311588	0.000294722	0.000336823	0.000218936	0.000362113	0.000319982	0.000261025	0.000202081	0.00017682	0.000319982	0.000319982	0.00026104	0.000311561	0.000261002	0.000286275	0.000319982	0.000244199	0.000395781	0.000319984	0.000269459	0.000437975	0.000227355	0.000252605	0.0002863	0.000227355	0.000277879	0.000252618	0.000277883
181337	0.002	0.000387568	0.000197886	0.000232242	0.000232278	0.000189232	0.000258058	0.00047332	0.014107093	0.082193187	0.000775385	0.612710271	0.001961927	0.002510144	0.000430254	0.000551316	1.262748871	0.005435037	0.02834273	0.000880784	0.000586085	0.000439101	0.000438846	0.000430282	0.000861249	0.000680302	0.001639552	0.000413105	0.000352688	0.000671979	0.000344085	0.000240842	0.000240855	0.000301053	0.108973251	0.000473239	0.000913031	0.000223639	0.001059742	0.000206437	0.00057672	0.000283863	0.000602497	0.000206436	0.00023224	0.000326856	0.000189232	0.000180619	0.000344061	0.000283848	0.000326886	0.000335487	0.000378495	0.00028385	0.000533578	0.000240842	0.000335459	0.000223639	0.000258045	0.00028385	0.000490482	0.00023224	0.000249442	0.000249445	0.00023224	0.000240842	0.000275248	0.000352675	0.000447397	0.000275248	0.000430114	0.000249442	0.000516275	0.000369968	0.000369888	0.000335459	0.000387067	0.000258045	0.000326871	0.000258045	0.000369865	0.000283863	0.000309654	0.00023224	0.000335459	0.000275248	0.000361277	0.000378478	0.000292451	0.000258058	0.00028385	0.000240842	0.000283835	0.000232227	0.00028385	0.000378491	0.000283848	0.000266645	0.000215037	0.000240842	0.000275248	0.000361277	0.000240842	0.000352636	0.000266647	0.000223614	0.000387067	0.00039567	0.000361262	0.000326856	0.000292451	0.000292451	0.000240842	0.000275248	0.000361238	0.000292464	0.000266647	0.000292476	0.00028385	0.000232227	0.000301053	0.000223639	0.000275248	0.000326856	0.000240842	0.000275248	0.000309654	0.000318254	0.000395668	0.000335459
181338	0.002	0.000267307	0.000215023	0.000237286	0.000229871	0.000185353	0.000207596	0.000378371	0.012022452	0.071494202	0.000437862	0.531276897	0.001586027	0.002321219	0.000252079	0.000475174	1.131191752	0.004440385	0.024115649	0.000722416	0.000504984	0.00037124	0.000497125	0.000408124	0.00066792	0.000593797	0.001899307	0.00034113	0.000252081	0.00057884	0.00021501	0.000244668	0.000296578	0.000296577	0.093013299	0.000415345	0.000883766	0.000229838	0.001017653	0.000215011	0.000482161	0.000296632	0.000400542	0.000192768	0.000393072	0.000252081	0.000252081	0.000177939	0.000289152	0.00022984	0.000341085	0.000200181	0.00034851	0.000237253	0.000400466	0.000289184	0.000215011	0.000170525	0.00021501	0.000244668	0.000311407	0.000155697	0.000393107	0.000207596	0.000259496	0.000237253	0.000415404	0.000244666	0.000341054	0.000237253	0.000393029	0.000192768	0.000511871	0.000244666	0.000259496	0.000266911	0.000311405	0.000274324	0.000333659	0.000252081	0.000303981	0.00022984	0.000266909	0.000266909	0.000326257	0.000333648	0.000259494	0.000177939	0.000252114	0.000281737	0.000244668	0.000185353	0.000318864	0.000296566	0.000311421	0.000259494	0.000207596	0.00028175	0.000192768	0.00012603	0.000281717	0.000244666	0.000259494	0.000348476	0.000289152	0.000237253	0.00022984	0.000266909	0.000281739	0.000200181	0.000192768	0.000252081	0.000281737	0.000207596	0.000192768	0.000237253	0.000289152	0.000281737	0.000326246	0.000192768	0.000363315	0.000215	0.000437523	0.00020017	0.000274324	0.00021501	0.000281737	0.000289152	0.000229838	0.000229829
181339	0.002	0.000513231	0.000311529	0.000381865	0.000271303	0.000271303	0.000281353	0.000573091	0.017427122	0.096364149	0.000663986	0.716194944	0.002464323	0.002911064	0.00039193	0.000613731	0.837684304	0.006018526	0.031944108	0.000977941	0.000724784	0.00052326	0.000764403	0.000623449	0.001309358	0.000704061	0.002422211	0.000462359	0.000311514	0.000784394	0.00033161	0.000371816	0.000301449	0.000281368	0.125582906	0.000654047	0.001157492	0.000291415	0.001228049	0.000341645	0.000653613	0.000371788	0.000411996	0.000351689	0.000422063	0.000301449	0.000372104	0.000331593	0.000301449	0.000371818	0.000391885	0.00048247	0.0004924	0.000341645	0.000442172	0.000361754	0.000341627	0.000291387	0.000261136	0.000401979	0.000402007	0.000331593	0.000321548	0.000351694	0.000271303	0.000261256	0.000351692	0.000221062	0.000583133	0.000462271	0.000472303	0.000251207	0.000733958	0.000311499	0.000532725	0.000301464	0.000241159	0.000361739	0.000411996	0.000321546	0.000502539	0.000281353	0.000341642	0.000311496	0.000291402	0.000271303	0.000361739	0.000432093	0.000442172	0.000301449	0.000261241	0.000200965	0.000361741	0.000391882	0.00038185	0.000371786	0.000381823	0.000241159	0.000271321	0.000261241	0.000361739	0.000331593	0.000301449	0.00044214	0.000281353	0.000371788	0.000391885	0.00029137	0.000422046	0.000291402	0.000351692	0.0002914	0.000351689	0.000331578	0.000422031	0.000401917	0.00023111	0.000361739	0.000321546	0.000301449	0.000301449	0.000411981	0.000351694	0.000331595	0.000281353	0.000351885	0.000422031	0.000361739	0.000241159	0.000301449
181340	0.002	0.000430513	0.000360323	0.00035012	0.00022993	0.000289914	0.000259922	0.000540131	0.016078777	0.094754457	0.000700418	0.707641009	0.002472335	0.003270843	0.000379948	0.000630708	1.542410466	0.006131102	0.03182766	0.001255077	0.00079121	0.000440154	0.000520369	0.000680384	0.000870604	0.000860958	0.002057134	0.000570133	0.000309908	0.000680354	0.000420085	0.000269906	0.000359921	0.000239928	0.125432553	0.000509976	0.001081215	0.000439914	0.001171615	0.000269918	0.000680252	0.000399899	0.000560172	0.000349896	0.000469891	0.000249924	0.000349896	0.000239929	0.000419905	0.000269918	0.000399909	0.000309906	0.000519925	0.000349896	0.000530112	0.000309906	0.00036989	0.000339898	0.000279916	0.00025992	0.000409907	0.000259922	0.000319904	0.000279931	0.000429901	0.000329887	0.000409877	0.0003299	0.000570055	0.000359894	0.000580008	0.000279916	0.000650213	0.000379885	0.000480127	0.000279916	0.000369887	0.000229931	0.000319904	0.000289912	0.000539973	0.000279916	0.00040994	0.000369887	0.000359921	0.000339913	0.00036989	0.000209936	0.000349898	0.000399879	0.00036992	0.0003299	0.000409877	0.000329902	0.000319889	0.000229931	0.000349896	0.000309906	0.000229931	0.00029991	0.000299853	0.00036989	0.000279916	0.000389884	0.000289912	0.0003299	0.000349896	0.000339898	0.000429901	0.000319889	0.000319904	0.000249909	0.000349896	0.000309906	0.000419873	0.000339898	0.000279916	0.000259922	0.00029991	0.000329902	0.000469934	0.000289912	0.00040988	0.000439882	0.000469874	0.000269918	0.000349896	0.000259892	0.000449895	0.000499881
181341	0.002	0.000315983	0.000347575	0.000242272	0.000189542	0.000252758	0.00028436	0.000589988	0.018526187	0.100263547	0.000811862	0.759825178	0.002423487	0.003041767	0.000347511	0.000738289	1.763730406	0.006310986	0.033532911	0.001248172	0.000632894	0.000453361	0.000663852	0.000526734	0.001075695	0.000917622	0.002357922	0.000642708	0.000379119	0.000674557	0.000389647	0.000410818	0.000421223	0.000368556	0.129014492	0.000579462	0.00120229	0.000368553	0.001488154	0.000347493	0.000748237	0.000358027	0.000547789	0.000252723	0.000568836	0.000368572	0.000263253	0.000136844	0.000452812	0.000305373	0.000431783	0.000305373	0.000484403	0.000379084	0.000589914	0.000200072	0.000473964	0.000358072	0.000358024	0.000315904	0.000610924	0.000315904	0.000368556	0.000336964	0.000284313	0.000326404	0.000494951	0.000347496	0.000568867	0.000326451	0.000600383	0.000305373	0.000516058	0.000336964	0.000463375	0.000273784	0.000389616	0.000347496	0.000505495	0.000305375	0.000463328	0.000368524	0.000263237	0.000305373	0.000336964	0.000368558	0.000410692	0.000421205	0.000431736	0.000389613	0.000442315	0.000358024	0.000379087	0.000389613	0.000368553	0.000284284	0.000379084	0.000410692	0.000315902	0.000358024	0.000431752	0.000400145	0.000284313	0.000421205	0.000336964	0.000400145	0.000400145	0.000400147	0.000347493	0.00032642	0.000347496	0.000336964	0.000242193	0.000379084	0.000389616	0.000221117	0.000410676	0.000252708	0.000273784	0.000358024	0.000452796	0.000379084	0.000400145	0.000358024	0.000347493	0.000358024	0.000305357	0.000315904	0.000358024	0.000305373
181342	0.002	0.000320303	0.000259367	0.000267987	0.000337153	0.00018153	0.000190174	0.000475698	0.014372429	0.081883101	0.000744319	0.626006207	0.0022252	0.002557006	0.000328482	0.000467476	1.332129122	0.005831229	0.027826119	0.000963675	0.000441555	0.000372103	0.000475724	0.000527688	0.000770041	0.000735628	0.001726049	0.00043254	0.000276619	0.000778958	0.000449738	0.000190199	0.000216106	0.00027663	0.105228822	0.000475747	0.000787338	0.000276617	0.00108257	0.000250685	0.0005969	0.000250685	0.000389072	0.00024204	0.000380373	0.000276617	0.000259328	0.00030255	0.000363061	0.000259328	0.000250685	0.000233397	0.000406322	0.000164241	0.000406333	0.000259328	0.00030255	0.000190174	0.000354429	0.000267974	0.000328497	0.000259328	0.000233382	0.000250685	0.000250683	0.000276617	0.00047562	0.000216106	0.000406335	0.000319826	0.000484188	0.000259328	0.000518924	0.00029392	0.000536232	0.000311194	0.000337127	0.000276617	0.000224751	0.00024204	0.000371704	0.000319839	0.000216106	0.000250685	0.000233382	0.00030255	0.000337127	0.000311194	0.00033714	0.000216106	0.000293905	0.00030255	0.000293907	0.000276617	0.000250685	0.000259328	0.00024204	0.000250683	0.000371704	0.000250683	0.000216106	0.000224749	0.000259328	0.000328482	0.000319839	0.000380347	0.000337127	0.000302563	0.000276619	0.000319839	0.000285262	0.000285262	0.000328534	0.000233397	0.000198817	0.000224751	0.000302548	0.00021608	0.000276617	0.000293905	0.000293905	0.00034577	0.000432294	0.000285262	0.000388995	0.000311194	0.000363059	0.00024204	0.000293866	0.000250683
181343	0.002	0.000443582	0.000386685	0.000292333	0.000245113	0.000339423	0.000235671	0.000613205	0.015045522	0.090906588	0.000717148	0.671912527	0.002521378	0.002912853	0.000320626	0.00051931	2.379511728	0.005793298	0.029832916	0.001126514	0.000566946	0.000386951	0.000509531	0.00053769	0.000877645	0.000698624	0.002044492	0.000433808	0.000320513	0.000831103	0.000339366	0.000358234	0.000292236	0.000292248	0.11653905	0.000481362	0.000934646	0.000358262	0.001341726	0.000301659	0.000792829	0.000377088	0.000462003	0.000235671	0.000537549	0.000226244	0.000188538	0.000245099	0.000329957	0.000226245	0.000395955	0.000386502	0.000443079	0.000311087	0.00044309	0.00035822	0.000311085	0.000395944	0.000358319	0.000292234	0.000329941	0.000311085	0.000405369	0.000273378	0.000329938	0.000311073	0.000367648	0.000348806	0.000603618	0.000273378	0.000651047	0.000254524	0.000547045	0.000320527	0.000395929	0.000197963	0.000348794	0.000282806	0.000386513	0.000320515	0.000301659	0.000245099	0.000339366	0.000226244	0.000339369	0.000348794	0.000386502	0.000329941	0.000443105	0.00031109	0.000367662	0.000329969	0.000377074	0.000339381	0.000329941	0.000320529	0.000311085	0.000226245	0.000348792	0.00022623	0.000292231	0.000254581	0.000367648	0.000339381	0.000329941	0.000405369	0.000301645	0.000320513	0.000235642	0.00027338	0.000329941	0.000226245	0.000320513	0.000320513	0.000320511	0.000292191	0.000367648	0.000263952	0.000311085	0.000263952	0.000263952	0.000273378	0.000301659	0.00036769	0.000282778	0.000329941	0.00025451	0.000311087	0.000292231	0.000339366
181344	0.002	0.000262997	0.000272172	0.000272161	0.000178311	0.000187696	0.000244019	0.000535331	0.016184794	0.089538331	0.000742126	0.667663987	0.002140566	0.003014968	0.000375673	0.000657852	1.655299014	0.005810612	0.029479828	0.000819153	0.000545132	0.000385323	0.000591731	0.000526084	0.000920837	0.000864812	0.002356292	0.00070465	0.00036605	0.000723344	0.000356692	0.000281544	0.000244005	0.000206466	0.11668832	0.000497537	0.000911285	0.000262777	0.001165787	0.000272158	0.000657364	0.000328467	0.000450561	0.000215851	0.00046001	0.000337853	0.000253389	0.000384791	0.000319085	0.000337853	0.000337853	0.000356624	0.000544673	0.000281544	0.000384791	0.000328469	0.000234662	0.000168926	0.000319083	0.000244003	0.000497563	0.00021585	0.000337883	0.00021585	0.000319083	0.000319083	0.000441114	0.000187696	0.000516295	0.000290902	0.000422361	0.000206438	0.000525706	0.000337853	0.000469337	0.000328469	0.000281544	0.000328469	0.000375394	0.000215851	0.000384819	0.000225235	0.000290914	0.000290928	0.000262775	0.000394175	0.000347238	0.00042233	0.000422431	0.000347238	0.000319083	0.000225236	0.000319083	0.000356622	0.000337853	0.000253389	0.000366008	0.000215836	0.000244005	0.000300314	0.000290928	0.000262775	0.000300316	0.000441114	0.000309685	0.000281544	0.000337853	0.000337853	0.000300314	0.000309714	0.000403535	0.000225221	0.000215849	0.000309697	0.000300314	0.000262775	0.000366008	0.000234619	0.000347267	0.000290902	0.000431702	0.000225234	0.000366008	0.000225234	0.000384777	0.000253361	0.000319083	0.000253389	0.000272161	0.000441111
181345	0.002	0.000322218	0.000305288	0.00023924	0.000206242	0.000230991	0.000156744	0.000437509	0.013484231	0.078900188	0.000586404	0.59348454	0.00211512	0.002356234	0.000346536	0.000578493	1.265290529	0.005796772	0.026241639	0.000686769	0.000578491	0.000479073	0.000453998	0.000379575	0.000834238	0.000611114	0.001864159	0.000487093	0.000330051	0.000693652	0.000363024	0.000313502	0.000255764	0.000239242	0.104187833	0.000445708	0.00085089	0.000247542	0.001166268	0.000280514	0.000511849	0.000214505	0.000478707	0.000305249	0.000363027	0.00031349	0.000255729	0.000189744	0.000379511	0.00023924	0.000305239	0.000296988	0.000437299	0.000272278	0.000296988	0.000230991	0.000305251	0.000272241	0.000247491	0.00028874	0.000263943	0.000164993	0.000313488	0.000197992	0.000329987	0.000247491	0.00038776	0.000255741	0.000470349	0.000313488	0.000387859	0.000263916	0.000577797	0.000173231	0.000321738	0.000305237	0.000330001	0.000189742	0.000206242	0.000247478	0.00026399	0.000197992	0.00028874	0.00026399	0.00028874	0.00029699	0.000255739	0.000247466	0.00033825	0.000247491	0.000272238	0.000280489	0.000362987	0.000305237	0.000395986	0.00026399	0.000420907	0.000305264	0.000272238	0.00026399	0.000288765	0.000214492	0.000280489	0.000404284	0.00028874	0.000255739	0.000321738	0.000264002	0.000321726	0.000230989	0.000371248	0.000305239	0.000239242	0.000321738	0.000288738	0.00026399	0.000247478	0.000280489	0.000272241	0.000239228	0.000313488	0.000230991	0.000255741	0.000313488	0.000313488	0.000296988	0.00021443	0.000263965	0.000305227	0.000272238
181346	0.002	0.000369963	0.000236816	0.000217858	0.00031262	0.000217858	0.000378912	0.000502349	0.015592454	0.091337434	0.000673137	0.684913107	0.002314075	0.00247559	0.000350523	0.000644663	1.477202591	0.005668551	0.030403167	0.000884735	0.000578688	0.000388905	0.000787413	0.000597313	0.000872918	0.000758587	0.00213039	0.000616203	0.000322051	0.000749097	0.000435744	0.00036001	0.000303121	0.00033155	0.118258501	0.000625477	0.000986441	0.000284163	0.001376509	0.000246275	0.000777422	0.000340995	0.000445259	0.00022733	0.00042633	0.000322051	0.000265247	0.00027469	0.000426599	0.000350468	0.000464291	0.000284149	0.000331522	0.000322068	0.000530641	0.000246275	0.000303135	0.00027469	0.000284163	0.000341009	0.000359942	0.000198913	0.00031258	0.000303107	0.000416802	0.00031258	0.00050212	0.000246275	0.000378914	0.000255748	0.000445233	0.000303107	0.000492737	0.000350468	0.000416816	0.000407286	0.000359939	0.000350468	0.000359982	0.000293636	0.000359885	0.000369412	0.000331536	0.000284163	0.000340995	0.0004073	0.000312578	0.000407286	0.000303107	0.000322051	0.000359942	0.000378883	0.000331522	0.000265219	0.000350468	0.000265219	0.000350468	0.000198913	0.000284163	0.000388356	0.000340995	0.000255732	0.000331524	0.000265219	0.000397827	0.000369412	0.0004073	0.000340995	0.000340995	0.000331522	0.000255746	0.000359942	0.000189427	0.000208372	0.000322051	0.00029362	0.00036941	0.000322051	0.000369384	0.000322051	0.000350468	0.000274692	0.000378869	0.00035048	0.000350452	0.000217857	0.000255746	0.00036941	0.000359942	0.000255732
181347	0.002	0.000484362	0.00033181	0.000205995	0.000295599	0.000214951	0.000286617	0.000582573	0.015021594	0.084255246	0.000636507	0.64228034	0.002322891	0.002795331	0.000313551	0.000636878	1.482505146	0.005826401	0.028465571	0.000836026	0.000636997	0.000385615	0.000699597	0.000421296	0.000896806	0.000690475	0.002032001	0.000466065	0.000241819	0.00060955	0.000322428	0.000340338	0.000277646	0.000268715	0.112076631	0.000609888	0.000869749	0.00030454	0.001094693	0.000340354	0.000627371	0.000304516	0.000403116	0.000286695	0.000286601	0.000268689	0.000295556	0.000205994	0.000412071	0.000232864	0.000286588	0.000232864	0.000349298	0.000286601	0.000322426	0.000277646	0.000232864	0.000295558	0.000367235	0.000313471	0.000421001	0.000250776	0.000349296	0.000197038	0.000322426	0.000304513	0.000349296	0.000304513	0.000474886	0.000295556	0.000394118	0.000277646	0.000600497	0.000286601	0.000456958	0.000259733	0.000331383	0.000268689	0.000304513	0.000214966	0.000420974	0.000304513	0.000232864	0.000250776	0.000295558	0.000241819	0.000340341	0.000304513	0.000465795	0.000349322	0.000259733	0.000188081	0.000286601	0.000250776	0.000331381	0.000295583	0.000376179	0.000268689	0.000241819	0.000250776	0.000313469	0.000286601	0.000250776	0.000349336	0.000286601	0.000403046	0.000313471	0.00023285	0.000349296	0.000286574	0.000223906	0.000268675	0.000385134	0.000340338	0.000340338	0.000349296	0.000241819	0.000250776	0.000268677	0.000304516	0.000358251	0.000358251	0.000277644	0.000322426	0.000340327	0.000358251	0.000313469	0.000268675	0.000340341	0.000295558
181348	0.002	0.000324965	0.000259595	0.000178471	0.000154134	0.000235257	0.000292095	0.000478923	0.01406405	0.078611059	0.000592694	0.584145051	0.001949242	0.002383802	0.000324783	0.000454922	1.056259399	0.005294583	0.0257349	0.000716526	0.00049564	0.000349254	0.000422065	0.000470875	0.000795919	0.000641615	0.002036951	0.00044646	0.000259595	0.000592832	0.000373291	0.000332631	0.000194695	0.000235271	0.101064996	0.000527538	0.000787755	0.000251482	0.001350428	0.000259597	0.000608797	0.000275846	0.000421952	0.000251484	0.00034072	0.000283933	0.000251484	0.000308271	0.00027582	0.000194684	0.00027582	0.000251484	0.000283898	0.000251461	0.000324493	0.000194696	0.000357015	0.000251484	0.000251484	0.000243373	0.00027582	0.00013791	0.000227146	0.000259595	0.000283931	0.000324493	0.000421928	0.000267706	0.000300157	0.000340708	0.000356981	0.000251482	0.000535735	0.000348843	0.000324507	0.000251484	0.000332607	0.000316382	0.000324505	0.00032452	0.00037322	0.000267708	0.000332607	0.000227146	0.000267706	0.000235257	0.00027582	0.00024337	0.000316382	0.000275809	0.000186585	0.000235257	0.00034073	0.000324495	0.000219022	0.000267706	0.000373205	0.000275834	0.00024337	0.000267706	0.000267706	0.000292044	0.000235259	0.000373205	0.000251484	0.000259595	0.000219033	0.000267708	0.000251484	0.000251447	0.000292044	0.000373291	0.000235257	0.000283931	0.000251484	0.000210921	0.000283933	0.000300155	0.000292044	0.000300155	0.000300157	0.000227134	0.000267708	0.000389442	0.000178471	0.000219033	0.00024337	0.000275822	0.000283931	0.000162222
181349	0.002	0.000389087	0.000286874	0.000185057	0.000333106	0.000222052	0.00028683	0.000499981	0.015406932	0.08847558	0.000666833	0.662730682	0.002176717	0.002680766	0.000314574	0.000750775	1.683213279	0.005742011	0.030051152	0.000882148	0.000546709	0.000527778	0.000546605	0.000425701	0.000945041	0.000703899	0.002117701	0.00043513	0.000323827	0.00066666	0.000407153	0.000425641	0.000222067	0.000314602	0.113654795	0.000601998	0.00094487	0.000360866	0.001316806	0.00033308	0.000601774	0.000277565	0.000518388	0.000351582	0.000314574	0.000286819	0.000268312	0.000240543	0.000397872	0.000323827	0.000305323	0.000323827	0.000546187	0.000268315	0.000462859	0.000323827	0.000286805	0.00029607	0.00029607	0.000231304	0.000360849	0.000259061	0.000397858	0.000277568	0.000379356	0.000268315	0.000490587	0.000259061	0.000601755	0.000323827	0.000509063	0.000305321	0.000518323	0.000425629	0.00050901	0.000305321	0.000268315	0.000259061	0.000268312	0.000305323	0.000416337	0.000277565	0.000342331	0.000342331	0.000305323	0.000333078	0.000277565	0.000314576	0.00041639	0.000397844	0.000351598	0.000342331	0.000444136	0.000277552	0.000425657	0.000323825	0.000314562	0.000323827	0.000222052	0.000277565	0.000314574	0.000222039	0.000379354	0.000351582	0.000342329	0.000296067	0.000342329	0.000231304	0.000342331	0.000305321	0.000286816	0.000323825	0.000314574	0.000305323	0.000286819	0.000212786	0.000212786	0.000305337	0.000259047	0.000212773	0.000240557	0.000323827	0.000360836	0.000323827	0.000286816	0.000388593	0.000370087	0.000286816	0.000342329	0.000286763
181350	0.002	0.000367774	0.000267219	0.000258871	0.000267182	0.000133591	0.000233784	0.000409291	0.014094889	0.080604164	0.000676954	0.601066835	0.002292673	0.002782587	0.000325728	0.000543539	1.716375848	0.004795357	0.026906618	0.000930591	0.000611056	0.000409683	0.00058521	0.000501404	0.000752327	0.000693624	0.001911556	0.000459573	0.000233784	0.000568222	0.000292246	0.000233784	0.000292231	0.000225436	0.105520316	0.000442849	0.000878348	0.000300629	0.001070864	0.000350703	0.000526295	0.00040931	0.00045106	0.000208735	0.000400849	0.000267182	0.000359113	0.000233784	0.000300579	0.000292229	0.000350688	0.000242133	0.000359051	0.000200386	0.000367387	0.000250483	0.000192036	0.000233784	0.000217084	0.000208725	0.00034234	0.000292231	0.000325628	0.000350688	0.000325656	0.000233772	0.000400799	0.000200361	0.000476071	0.000300579	0.000384113	0.000217086	0.00053467	0.000267182	0.000317278	0.00026718	0.000242135	0.000258831	0.000275532	0.000225434	0.000350678	0.00030893	0.000292229	0.000175338	0.000275532	0.00030893	0.000275532	0.000250483	0.000233784	0.000242135	0.000342327	0.000233759	0.000400797	0.000233784	0.00030893	0.000250471	0.000225424	0.000317278	0.000250483	0.000267182	0.000375754	0.00035074	0.00030893	0.000409174	0.000292268	0.000375737	0.000367364	0.000317278	0.000409137	0.000292231	0.000317278	0.000242135	0.000300579	0.000267182	0.000267182	0.000258831	0.000300579	0.000267159	0.000267182	0.000317278	0.000267157	0.000325628	0.000325628	0.000267182	0.000258831	0.000275532	0.000300579	0.000292229	0.000342327	0.00030893
181351	0.002	0.000328313	0.00024381	0.000253171	0.000281302	0.000140651	0.000234516	0.000459633	0.015608055	0.089955581	0.000619567	0.663520434	0.002157382	0.002576049	0.000347022	0.000666451	1.399706211	0.006041025	0.029258095	0.001073879	0.00058224	0.000366087	0.000675726	0.000506724	0.000788471	0.000675794	0.001985933	0.000525491	0.000262577	0.000675714	0.000375083	0.00028133	0.000318809	0.000234418	0.118508582	0.000412648	0.000882455	0.000234418	0.001334387	0.000346968	0.000694522	0.00030007	0.000506487	0.000337579	0.000440763	0.000262549	0.000215665	0.000262549	0.000253173	0.00035633	0.000412625	0.000234418	0.000459519	0.000309445	0.000328187	0.000309433	0.000346926	0.00035633	0.000309433	0.000290678	0.000403214	0.000290678	0.000337565	0.000346966	0.000328187	0.000271927	0.00041266	0.000356316	0.000600497	0.000356316	0.000403245	0.000290678	0.000562944	0.000412634	0.000393836	0.000318809	0.000271924	0.000187534	0.000421996	0.00034694	0.000450141	0.000234418	0.00030007	0.000365693	0.000281302	0.000290678	0.0004032	0.000253173	0.000450127	0.000281302	0.000356316	0.000346938	0.000375069	0.000309431	0.000478286	0.000346938	0.000281302	0.000281302	0.000384447	0.000328184	0.000262549	0.000431345	0.000281302	0.000375069	0.000384447	0.000309431	0.000281302	0.000281302	0.000384447	0.000262507	0.000393895	0.000300053	0.000412578	0.000300056	0.000346938	0.000337562	0.000450127	0.000271924	0.000421953	0.000328187	0.000328184	0.000356316	0.000393822	0.000234406	0.000290678	0.000253157	0.00034694	0.000290678	0.000309431	0.00034694
181352	0.002	0.000402822	0.000270941	0.000221679	0.00021347	0.000238102	0.000221691	0.000402435	0.013285246	0.078698733	0.000608564	0.587302173	0.002205066	0.002570025	0.000246311	0.000559003	0.667873973	0.005121991	0.025620307	0.000832344	0.000518	0.00030404	0.000575284	0.000435522	0.000715154	0.000690409	0.001622882	0.000427063	0.000295612	0.000558712	0.000295585	0.000221691	0.000270941	0.000197048	0.103448304	0.000484652	0.000904383	0.000271039	0.000887952	0.000369503	0.000632688	0.000303809	0.000385914	0.000197048	0.000443532	0.000221679	0.000279152	0.000188839	0.000295573	0.00020526	0.000270943	0.000205271	0.000377704	0.000262732	0.000427028	0.000270943	0.00025452	0.000270943	0.000221691	0.000172417	0.000205258	0.0002381	0.00022989	0.000303784	0.000270965	0.000270943	0.000468162	0.000172393	0.000402369	0.000270943	0.000385951	0.000229878	0.000542232	0.000328488	0.000426989	0.000270943	0.000287351	0.000287363	0.000270943	0.000336638	0.000336613	0.000205258	0.000320205	0.000188837	0.000311993	0.000279152	0.000320217	0.000369491	0.000270943	0.000246313	0.000336625	0.000328414	0.000279152	0.000394145	0.000328414	0.000287361	0.000328414	0.000188838	0.000262732	0.000262732	0.000320219	0.00022989	0.000254522	0.000303784	0.000312043	0.00022989	0.000320205	0.000295599	0.000369466	0.000295573	0.00022989	0.000221679	0.000262707	0.000221667	0.00025452	0.000287361	0.000287361	0.000229878	0.000311993	0.000328414	0.00025452	0.000295573	0.000238102	0.000279152	0.000385926	0.00025452	0.000238102	0.000180628	0.000311981	0.000328416
181353	0.002	0.000572972	0.000340904	0.000307933	0.000318945	0.0002969	0.00032989	0.000616067	0.01811245	0.104567198	0.000781594	0.796646905	0.002774388	0.00306333	0.00036293	0.000616454	2.371558267	0.006960184	0.033311874	0.001171181	0.000881647	0.000473532	0.000704707	0.000616345	0.000836385	0.000836706	0.002262776	0.000682372	0.0004509	0.000947144	0.000417912	0.000373991	0.000318895	0.000351883	0.136593454	0.000417948	0.00110094	0.00032989	0.001443055	0.000384889	0.00096868	0.000395903	0.000561046	0.000494901	0.000417863	0.000318893	0.000318893	0.00032989	0.000461848	0.000285905	0.000461947	0.00032989	0.000594053	0.000307898	0.000560997	0.000318893	0.000406865	0.000351883	0.000252915	0.000318893	0.000483873	0.000373908	0.00041786	0.000219926	0.000428858	0.000252915	0.000505863	0.000296903	0.000638085	0.000296903	0.000483876	0.000285889	0.000649	0.00038487	0.000472876	0.000406865	0.00036288	0.00038487	0.000472876	0.000340885	0.000594001	0.000362878	0.00041788	0.000351883	0.000395851	0.000373875	0.000461848	0.000329874	0.000428858	0.00036288	0.000450853	0.000230922	0.000351883	0.000307898	0.00047284	0.000252916	0.00032989	0.000307898	0.000395851	0.000406882	0.000318879	0.00032989	0.000373875	0.000494835	0.000340888	0.000428874	0.000340888	0.00026388	0.000307865	0.000483923	0.000318895	0.0002969	0.000395868	0.000483854	0.000406865	0.00038487	0.000395868	0.0002969	0.000241789	0.0002969	0.000351883	0.00032989	0.00050585	0.000483841	0.000395868	0.000560865	0.000395871	0.00041786	0.00038487	0.00032989
181354	0.002	0.000360224	0.000243045	0.000242818	0.000197865	0.000197851	0.000233824	0.000467882	0.014527324	0.084763283	0.000729414	0.643339781	0.002106068	0.002642534	0.000333084	0.000684616	1.999982038	0.005590505	0.029108577	0.000793984	0.000423258	0.000431999	0.000477195	0.000513004	0.000828769	0.000621081	0.00186844	0.000549039	0.000242818	0.000711246	0.000341771	0.000350763	0.000296777	0.000242818	0.113450885	0.000377804	0.000954655	0.000242816	0.001117389	0.00032381	0.000665967	0.000287783	0.000467704	0.000269797	0.000458791	0.000170857	0.000368723	0.000377755	0.000440832	0.000269797	0.000323756	0.000242818	0.000467758	0.00019785	0.000413719	0.00025181	0.000296775	0.000269799	0.000377784	0.000404722	0.000242816	0.000260803	0.000377742	0.000260803	0.000278789	0.000368763	0.000395701	0.000341744	0.000476694	0.000215837	0.00041373	0.00025181	0.000593925	0.000368723	0.000413703	0.00022483	0.00025181	0.000341809	0.000422738	0.000395744	0.000377757	0.000386722	0.000305799	0.000269795	0.000305769	0.000278791	0.00037773	0.000260805	0.000404722	0.000260829	0.000359728	0.00025181	0.000350723	0.00036875	0.00033275	0.000215837	0.000296777	0.000224816	0.000242816	0.000314791	0.000305769	0.000341771	0.000296777	0.000413703	0.000215837	0.000341742	0.000296775	0.000260803	0.000386709	0.000260805	0.000395703	0.000296775	0.000296775	0.000215837	0.000314764	0.000233824	0.000296775	0.000332721	0.000341742	0.000287783	0.000269797	0.00022483	0.000350721	0.000305772	0.000161864	0.000305769	0.000260803	0.000350736	0.000404695	0.000215823
181355	0.002	0.000396567	0.000278997	0.000197987	0.000251984	0.000233985	0.000260982	0.000540401	0.014900379	0.08507576	0.000585486	0.648709918	0.002326282	0.003035714	0.00027001	0.000567825	1.19619491	0.005935343	0.0285739	0.000803796	0.000504705	0.000468588	0.000477306	0.000414484	0.000847066	0.000693856	0.001951455	0.000432189	0.00031498	0.000802614	0.000315007	0.000269998	0.00027001	0.000350991	0.113537997	0.000567263	0.000973311	0.000315061	0.001217555	0.000369071	0.000666475	0.000333017	0.00043204	0.000296979	0.000504186	0.000251984	0.000206999	0.000377977	0.000386989	0.00031498	0.000387031	0.000242983	0.000468105	0.000224985	0.000522157	0.000278981	0.000332977	0.000197987	0.000305966	0.000242983	0.000359978	0.000341977	0.000350978	0.000215985	0.000242983	0.000341977	0.00037799	0.000269983	0.000504186	0.000305993	0.000395989	0.00031498	0.000495214	0.000324208	0.000359992	0.00031498	0.000287981	0.000323979	0.00037799	0.000296982	0.000468103	0.000206973	0.000386989	0.000215985	0.000188988	0.00031498	0.00037799	0.000278981	0.000422961	0.000215985	0.000233972	0.000278983	0.000332979	0.000378002	0.000404987	0.000269983	0.000269983	0.000314967	0.000341977	0.000395962	0.00034198	0.000278981	0.000287981	0.00031498	0.000296982	0.000260984	0.000386975	0.000233985	0.000350978	0.000269983	0.00030598	0.000287983	0.000296984	0.000287981	0.000396016	0.000287981	0.000278983	0.000242983	0.000269983	0.000278981	0.000323952	0.000287981	0.000278981	0.00030598	0.00031498	0.000269983	0.000323979	0.000224933	0.000305966	0.000251957
181356	0.002	0.000330324	0.00022922	0.000192418	0.000155808	0.000183255	0.000238232	0.000660247	0.014656791	0.087566824	0.000669699	0.659119347	0.002016026	0.00288606	0.000302372	0.000743582	1.608665616	0.005855593	0.029555327	0.000799558	0.000670113	0.000412693	0.000568565	0.000522712	0.000862275	0.000559461	0.001986737	0.000394153	0.000375784	0.000771028	0.000476671	0.000302411	0.000238232	0.000284116	0.114154541	0.000540968	0.000926751	0.000339282	0.001248542	0.000430719	0.000724515	0.000265749	0.000513381	0.000201581	0.000494998	0.00019242	0.000329859	0.000311532	0.000265724	0.000284047	0.000348187	0.000348185	0.000439883	0.000284047	0.000412368	0.000229069	0.000412352	0.000320696	0.000329859	0.000247396	0.000412327	0.000256558	0.000329862	0.000219907	0.000403204	0.00030237	0.000449046	0.000210744	0.000522456	0.000357362	0.000476549	0.000357346	0.000522513	0.000375674	0.000458197	0.000229057	0.000329862	0.00024738	0.000311534	0.000329859	0.000403179	0.000274883	0.000320684	0.000311534	0.000293209	0.000274883	0.000274885	0.000256558	0.000439869	0.000403175	0.000329875	0.000375688	0.000247394	0.000247394	0.000274869	0.000274883	0.000384838	0.000348187	0.000293209	0.000284047	0.000219893	0.000366526	0.000265719	0.000274773	0.000311536	0.000265719	0.000274883	0.000284045	0.000412352	0.000210743	0.000338996	0.000320698	0.000265747	0.000229041	0.000274885	0.000265735	0.000274883	0.000430664	0.000256558	0.000403161	0.000219879	0.000229069	0.000311534	0.000293209	0.000265719	0.000329859	0.000339037	0.000320696	0.000329862	0.000256558
181357	0.002	0.000348662	0.000256699	0.000210726	0.000348227	0.000238213	0.0002657	0.000449092	0.015300431	0.088452134	0.000669653	0.6425642	0.002219015	0.002942206	0.000348197	0.000596328	0.768802509	0.005930135	0.029935108	0.000919534	0.000559772	0.000449513	0.000531749	0.000641754	0.000834717	0.000715432	0.001958798	0.000430686	0.000366565	0.000651075	0.000394065	0.000302361	0.000339023	0.000403212	0.114819906	0.000540798	0.000880647	0.000219889	0.001073593	0.000485669	0.00067869	0.000403171	0.000375684	0.000238213	0.000430683	0.000348238	0.000265697	0.000265725	0.000311508	0.000293184	0.000384847	0.000338995	0.000458189	0.000311508	0.000338995	0.000274861	0.000320713	0.000311522	0.000284021	0.000393997	0.000357319	0.00024736	0.000311508	0.000201565	0.000256537	0.000320669	0.000476464	0.000284024	0.00045823	0.000348156	0.000421575	0.000375657	0.000577567	0.000274861	0.000403185	0.000192402	0.000403212	0.000293184	0.000311511	0.000320669	0.000320671	0.000320671	0.000274861	0.000219888	0.000320671	0.000384804	0.000366452	0.000439791	0.000339007	0.0002657	0.00026567	0.000293184	0.000348156	0.0002657	0.000421481	0.000274861	0.000320669	0.000338993	0.000338993	0.000311508	0.000338995	0.00022905	0.000320669	0.000329832	0.000311495	0.000348156	0.000329832	0.000384804	0.000320658	0.000311497	0.000247362	0.000247374	0.000311508	0.000265697	0.000403169	0.000357319	0.000338995	0.000348156	0.000320671	0.000357319	0.000284021	0.000357349	0.000384804	0.0002657	0.000348156	0.000348156	0.000357317	0.000311508	0.000329832	0.000229036
181358	0.002	0.000441589	0.000348796	0.000379591	0.0002051	0.000297371	0.000307642	0.000502627	0.017794936	0.099120509	0.00059532	0.7291548	0.002379204	0.002940171	0.000328165	0.000718902	0.863573236	0.006321304	0.033115007	0.001122316	0.000677786	0.000461961	0.000739016	0.000410201	0.001037257	0.000759724	0.002038413	0.000441069	0.000328134	0.000769721	0.000440977	0.000389736	0.000307626	0.000133304	0.12820478	0.000677153	0.001006176	0.000451276	0.00140778	0.000358895	0.000677269	0.000369151	0.000564142	0.000235846	0.000584709	0.000297373	0.000369182	0.000287118	0.00045122	0.000410231	0.000348643	0.000307626	0.000451186	0.000410167	0.000471741	0.000338387	0.000297371	0.000246101	0.000225592	0.000287118	0.000440962	0.000328168	0.000328134	0.000379406	0.000369153	0.0002461	0.000471738	0.000430691	0.000471684	0.000215323	0.000492282	0.000389677	0.000594995	0.000246101	0.000574435	0.000297373	0.00043074	0.00026661	0.000317882	0.000215338	0.000379406	0.000328137	0.000297371	0.000205069	0.000287118	0.000348643	0.000328134	0.000348643	0.000481978	0.000328134	0.000338372	0.000246101	0.000369135	0.000328134	0.000399914	0.000348645	0.000523028	0.000256339	0.000338387	0.000338387	0.000348627	0.000369169	0.000389659	0.00046147	0.000297386	0.000317882	0.00033839	0.000461439	0.000410185	0.000451168	0.000399914	0.000410167	0.000379406	0.000420423	0.000430678	0.000225577	0.000369151	0.000328134	0.000338387	0.000358898	0.000369153	0.000287118	0.000430678	0.000348645	0.000379404	0.00033839	0.000440931	0.000338387	0.000287118	0.000389662
181359	0.002	0.0003567	0.000265132	0.000182271	0.000207126	0.000298311	0.000223694	0.000588893	0.014782039	0.080126213	0.000713486	0.596388389	0.002056639	0.002552762	0.000256898	0.000572509	0.677069964	0.005297098	0.026346287	0.000673144	0.000647618	0.000348279	0.000621937	0.00049746	0.000871037	0.000646929	0.001687874	0.000514079	0.000290013	0.000688477	0.000364688	0.000173984	0.00023198	0.000232005	0.104890805	0.00050587	0.000896116	0.000314856	0.001045886	0.000372889	0.000646623	0.000273406	0.000381158	0.000265132	0.000389486	0.000215408	0.000289988	0.00021541	0.000314831	0.00033977	0.000323117	0.00026512	0.000439243	0.000389765	0.000381123	0.000273406	0.000207124	0.000298247	0.000256834	0.00024855	0.000356317	0.0001657	0.000273406	0.000173961	0.000339697	0.000372864	0.000298249	0.00026512	0.000464074	0.000339697	0.000497288	0.00018227	0.000538864	0.000256834	0.000323115	0.000265122	0.000306545	0.00024855	0.000364578	0.000190531	0.000406016	0.00033971	0.000289975	0.00024855	0.000273404	0.000314829	0.00021541	0.000198839	0.000331414	0.000240266	0.000256834	0.000281689	0.00026512	0.000256834	0.000422733	0.000289973	0.000173984	0.000273406	0.00036458	0.000289975	0.000314829	0.000273406	0.000190554	0.000323115	0.000256834	0.00024855	0.000323117	0.00026512	0.00026512	0.000281689	0.000289975	0.000314831	0.000314831	0.00024855	0.000223694	0.000289975	0.000281689	0.000248562	0.000306545	0.000207124	0.000256836	0.000289975	0.000323115	0.000281689	0.000165699	0.000306545	0.000298259	0.000215398	0.000240264	0.000347971
181360	0.002	0.000339103	0.000191016	0.000243094	0.000173638	0.000191002	0.000269139	0.000660482	0.014160301	0.082776633	0.000599671	0.619161206	0.001989548	0.002534027	0.00020843	0.000687123	1.59985868	0.005274333	0.026785546	0.001002069	0.000582661	0.000364887	0.000608547	0.000443116	0.000817076	0.000808725	0.00187374	0.000434435	0.000312575	0.000695264	0.000303881	0.00021705	0.000277848	0.000382043	0.106779997	0.000451684	0.00085196	0.000286504	0.001104769	0.000382032	0.000529813	0.000364705	0.000503866	0.000243094	0.000373351	0.000295185	0.00022573	0.000277822	0.000364668	0.000312549	0.000338609	0.000416827	0.000347289	0.000355972	0.000521191	0.00037344	0.000269139	0.000269141	0.000217047	0.000217047	0.000269141	0.000347289	0.000286502	0.000190977	0.000390726	0.000347276	0.00030387	0.00026046	0.000495042	0.000277822	0.000512378	0.000295172	0.000477627	0.0002952	0.000364642	0.000277822	0.000329913	0.00032123	0.000269141	0.00032123	0.000425546	0.000303868	0.000321232	0.000199684	0.000251777	0.000260458	0.000451578	0.00037331	0.000338609	0.000243094	0.000277822	0.000260445	0.00032123	0.000364681	0.000442849	0.000321232	0.000303866	0.000225717	0.000303881	0.000286502	0.000277822	0.000347276	0.000321232	0.000295185	0.000286502	0.00036464	0.0003907	0.000416762	0.000295172	0.000277822	0.000234385	0.000269141	0.000303868	0.000243081	0.000295185	0.000329913	0.000321221	0.000269141	0.000321232	0.000243094	0.000269126	0.000295172	0.000355957	0.000295185	0.000234411	0.000277822	0.000234411	0.000295161	0.000355959	0.000286504
181361	0.002	0.000408803	0.000230771	0.000310693	0.000159764	0.000195254	0.000230782	0.000675274	0.013906596	0.085920078	0.000764561	0.628950914	0.001925278	0.002437689	0.000239645	0.000711448	1.883285175	0.005608237	0.027670135	0.000891081	0.000489042	0.000382228	0.000550635	0.000550872	0.000924396	0.00071095	0.001674099	0.00041731	0.00031068	0.000755449	0.000381725	0.000257423	0.000221894	0.000390631	0.111329794	0.000577243	0.000781997	0.000328602	0.001067013	0.000363921	0.000603942	0.000363921	0.000452749	0.000301776	0.000390642	0.000301776	0.000284025	0.000363918	0.000381688	0.000284025	0.000363987	0.000257399	0.000337321	0.000257399	0.000470578	0.000266287	0.00022188	0.000284025	0.000248522	0.000257399	0.000346156	0.000239647	0.000426078	0.000284025	0.000319528	0.000301763	0.000390562	0.00027515	0.00047943	0.000239645	0.0005239	0.000257397	0.000674997	0.000213005	0.000399423	0.000239645	0.000363934	0.000301803	0.000390547	0.000150887	0.000417215	0.000310653	0.000230771	0.000195267	0.000301776	0.000257397	0.000195241	0.000266273	0.000355046	0.00031953	0.000248522	0.000266273	0.000363974	0.000284025	0.000363907	0.00035503	0.00026626	0.000390533	0.00035503	0.000266273	0.000266273	0.000221894	0.000390547	0.000346154	0.000257383	0.000355059	0.000390536	0.000390564	0.000363907	0.000248522	0.000230771	0.000301776	0.00039056	0.000221894	0.000221894	0.000292899	0.000284025	0.000239632	0.000248522	0.000292902	0.000372782	0.000372782	0.000310651	0.000319528	0.000284025	0.000337279	0.000372835	0.000292899	0.000292899	0.000355033
181362	0.002	0.000513932	0.000284065	0.000229061	0.000238225	0.000174101	0.00030236	0.000495053	0.014620225	0.089116745	0.000577809	0.653688407	0.001960093	0.00302548	0.000302704	0.000706433	0.730686442	0.005908383	0.028807755	0.000864937	0.000688391	0.000357406	0.000540974	0.000504377	0.000972997	0.00075209	0.001885282	0.000311526	0.000348215	0.000660398	0.000366528	0.00025655	0.00033904	0.000229061	0.114103764	0.000522649	0.000880647	0.000357323	0.001304177	0.000357351	0.000605139	0.000302376	0.000430764	0.000238252	0.000375662	0.000293092	0.000329851	0.00025655	0.000329851	0.000265713	0.000348176	0.00025655	0.000311513	0.000265711	0.000494955	0.000238225	0.00033901	0.000329849	0.000219899	0.000284024	0.000348174	0.000293199	0.000329835	0.000238222	0.000339053	0.000284038	0.000467384	0.000320715	0.000458209	0.000366512	0.000494898	0.000238222	0.000504144	0.000357365	0.000366528	0.00025655	0.00042153	0.00025655	0.000329849	0.000311524	0.000366553	0.000293199	0.000403162	0.000339012	0.000265711	0.000384864	0.000293188	0.00030236	0.000329865	0.000274874	0.000329849	0.000348174	0.000348174	0.000284036	0.000339012	0.00037566	0.000247386	0.000229063	0.000164924	0.000274874	0.000265711	0.000366501	0.000384839	0.000320674	0.000329824	0.000274874	0.000366498	0.000265711	0.000366501	0.000339012	0.000320688	0.000265711	0.000274877	0.000274819	0.000357337	0.00030236	0.000320688	0.000274874	0.000293199	0.000274847	0.000302363	0.000311524	0.000293199	0.000357337	0.000384823	0.000302363	0.000403148	0.000284038	0.00033901	0.000238225
181363	0.002	0.000330132	0.000247515	0.000238318	0.000320816	0.00027504	0.000256653	0.000532024	0.016005574	0.088629642	0.000706492	0.643575447	0.002100107	0.002814357	0.000357522	0.000605874	0.696857948	0.005434522	0.029090497	0.000910912	0.000559956	0.000458993	0.000632909	0.000486101	0.000982118	0.000761916	0.001867098	0.000513761	0.000201655	0.000706533	0.000339162	0.000265818	0.00023832	0.00028415	0.113739054	0.000485975	0.000982344	0.000357959	0.001166098	0.000421811	0.000660427	0.000302482	0.000394159	0.000320816	0.000320857	0.000201656	0.000339148	0.000320841	0.000385021	0.000311649	0.00040334	0.000256653	0.000412491	0.000339148	0.000348327	0.000403367	0.000274985	0.00028415	0.000302484	0.000256627	0.000357481	0.000247485	0.000320816	0.00028415	0.00041256	0.000348341	0.000430853	0.000302482	0.000495083	0.000274985	0.000394159	0.000219988	0.000577723	0.000256653	0.00040331	0.000329997	0.000302484	0.000219987	0.000302484	0.000128326	0.00038498	0.000339148	0.000302482	0.000302482	0.000164977	0.000302484	0.000311638	0.000311649	0.000458322	0.00028415	0.000256653	0.000293317	0.000320816	0.000238293	0.000449185	0.000375813	0.000274982	0.000412493	0.000256653	0.000348313	0.000348313	0.00023832	0.00038498	0.000357494	0.000284152	0.000348316	0.000320814	0.00030247	0.000348313	0.000329981	0.000339148	0.000302457	0.000320816	0.000274985	0.000293317	0.000293331	0.000339146	0.000284136	0.000274971	0.000357481	0.000339148	0.000329984	0.000357481	0.000293303	0.000384978	0.000357481	0.000329981	0.000339174	0.000311649	0.000329981
181364	0.002	0.000336165	0.000247371	0.000256207	0.000185528	0.000273916	0.000238562	0.000530417	0.014290044	0.083608705	0.000512725	0.631101024	0.002131124	0.002738985	0.000256273	0.00069022	0.711833379	0.005802394	0.028660284	0.000931429	0.000557524	0.000380432	0.000592642	0.000583711	0.000875819	0.000645612	0.001853152	0.000459698	0.000353689	0.000742875	0.000362236	0.00029157	0.000247385	0.000238536	0.11015446	0.000468767	0.000999729	0.000353493	0.001106379	0.000362344	0.000778249	0.000273887	0.000450772	0.000238538	0.000432994	0.000247371	0.000256207	0.000291543	0.000300368	0.000256205	0.000477195	0.000238536	0.00037996	0.00021202	0.000441815	0.00028271	0.000265041	0.000273876	0.000300366	0.000291546	0.000388794	0.000247371	0.00039764	0.000291543	0.000415283	0.000247358	0.000335707	0.000282712	0.00049497	0.000220867	0.000530295	0.000265041	0.000539182	0.000326884	0.000371045	0.000265041	0.000291546	0.000194364	0.000353389	0.000273876	0.000415243	0.000265041	0.000371072	0.000212032	0.000220867	0.000265041	0.000326884	0.000371056	0.000406503	0.000256207	0.000309213	0.000265041	0.000265041	0.000309217	0.000335704	0.000291543	0.000256205	0.000220853	0.000326884	0.000185528	0.00028271	0.000318062	0.000318048	0.000265041	0.000318048	0.000229702	0.00033572	0.000318154	0.00033572	0.000371069	0.000379903	0.000318048	0.000406423	0.000335718	0.000371056	0.000326884	0.000344553	0.000309213	0.000238522	0.00033572	0.000335718	0.000291543	0.000326884	0.000247371	0.000300379	0.000203197	0.00036222	0.000212031	0.000300353	0.000291546
181365	0.002	0.000433253	0.000331676	0.000174884	0.000303744	0.000184088	0.000184088	0.00050658	0.015179365	0.090190383	0.000718658	0.653408399	0.002350043	0.002807721	0.000322169	0.000552996	1.627588901	0.006047912	0.029508588	0.00100768	0.000562321	0.000469852	0.000506523	0.000515696	0.001115549	0.000589627	0.001949567	0.00047884	0.000349781	0.000672704	0.000451085	0.000368245	0.000303772	0.000239343	0.114618487	0.000571023	0.000894024	0.000248518	0.001161949	0.000257724	0.00055252	0.00034977	0.000414229	0.000285336	0.000423473	0.000294544	0.000312966	0.000303747	0.000386642	0.000331372	0.000340564	0.000368176	0.000340564	0.000257724	0.000405037	0.000257724	0.000349781	0.00028535	0.000303744	0.000349783	0.000331359	0.000220906	0.000303747	0.000239315	0.000285336	0.000257724	0.000405021	0.000322155	0.000506426	0.000276133	0.000607866	0.000432663	0.000441979	0.000414229	0.000349767	0.000220905	0.000377464	0.000211701	0.000405009	0.000331372	0.000515627	0.00020247	0.000294541	0.000128834	0.000386585	0.000322155	0.000432635	0.000285352	0.000395818	0.000257724	0.000322153	0.000266927	0.000386585	0.000294544	0.000266913	0.000340564	0.000303747	0.000193265	0.00031295	0.000331361	0.000322153	0.000358973	0.000331359	0.000349742	0.000331361	0.000257724	0.000414226	0.000294541	0.000331359	0.000331359	0.000294541	0.000276133	0.00025771	0.000368178	0.00031295	0.000285322	0.000322155	0.000202483	0.000285322	0.000377382	0.000322153	0.000395804	0.000257724	0.000349767	0.000340562	0.000322128	0.000322153	0.000257724	0.000340562	0.000340562
181366	0.002	0.000347038	0.000279033	0.000304437	0.000245223	0.000245198	0.000270602	0.000355222	0.014429165	0.079759489	0.000617766	0.613217574	0.002057323	0.002714841	0.000321294	0.000762599	0.658096574	0.004994718	0.026506917	0.000822672	0.000491153	0.000406009	0.000516399	0.00053303	0.000922942	0.00065169	0.001740157	0.000465238	0.000321319	0.000609359	0.000321307	0.000304397	0.000211377	0.000304386	0.104694026	0.00059266	0.000821028	0.000160646	0.001271029	0.000439768	0.000558327	0.00022829	0.000329702	0.00029593	0.000355142	0.00029593	0.000321296	0.000169102	0.000380518	0.000262108	0.00041444	0.000194467	0.000363596	0.000270564	0.000372052	0.000295905	0.000287474	0.000304386	0.000211352	0.000236744	0.000355114	0.000236744	0.000321294	0.000287476	0.00029593	0.000236744	0.000439718	0.000338255	0.000524424	0.000287476	0.000372039	0.000219833	0.000626066	0.000236744	0.00031284	0.000253694	0.000321294	0.000253654	0.00031284	0.000329788	0.000321319	0.000321271	0.00029594	0.000262108	0.000245198	0.000338194	0.00027902	0.000262108	0.00036357	0.000279018	0.000245174	0.000236744	0.000253654	0.000169102	0.00037205	0.000295953	0.000321294	0.000346658	0.00019448	0.000126826	0.000304384	0.000270564	0.000295905	0.000380546	0.000287474	0.000304384	0.000372041	0.0002452	0.000287474	0.000211377	0.000355114	0.000304384	0.00032975	0.00020291	0.00040587	0.00032975	0.000270564	0.00036357	0.00031284	0.000245198	0.00034666	0.000279009	0.00026211	0.000312838	0.000236744	0.000431236	0.000202922	0.000245162	0.000431238	0.000169102
181367	0.002	0.000228772	0.00037271	0.000194646	0.000220022	0.000177709	0.000194634	0.0003724	0.013623339	0.080701109	0.000677788	0.615485211	0.002092165	0.002768966	0.00034736	0.000635553	2.077689081	0.005522447	0.027294593	0.000772739	0.000678681	0.00033861	0.000482611	0.000397936	0.000856023	0.000635256	0.001877472	0.000431785	0.000220022	0.000754163	0.000389495	0.000313106	0.000321596	0.000330056	0.106701061	0.000533421	0.000779316	0.00042322	0.001068371	0.000338521	0.000558855	0.000262332	0.000474122	0.000236946	0.000414731	0.000220022	0.000262334	0.000220022	0.000372381	0.000220022	0.000279259	0.000270795	0.000465573	0.000338519	0.000363907	0.000287745	0.000253871	0.000253871	0.000355433	0.000253883	0.000338496	0.000245407	0.000423209	0.000236946	0.000279246	0.000296183	0.000330032	0.000296206	0.000516433	0.00028772	0.00040627	0.000211558	0.000524909	0.000245407	0.000389295	0.00028772	0.000330007	0.000262334	0.000304657	0.000279256	0.000414695	0.000186159	0.00028772	0.000245407	0.000220022	0.00031312	0.000296183	0.000211558	0.000372343	0.000270795	0.000313108	0.00028772	0.000304644	0.000245409	0.000279246	0.000228483	0.00028772	0.000296194	0.000262334	0.000313106	0.000228483	0.000245409	0.000321569	0.000363945	0.000338508	0.000372345	0.000330032	0.00028772	0.000321571	0.000279256	0.00028772	0.000236946	0.000253871	0.000270808	0.000262332	0.000236946	0.000296183	0.000236921	0.000236921	0.000313106	0.000270795	0.00028772	0.00035542	0.000304644	0.000194634	0.000211558	0.000279256	0.000321571	0.000270795	0.000279259
181368	0.002	0.000433307	0.000239367	0.000285414	0.00031306	0.000248573	0.00023016	0.000608051	0.015328101	0.088187	0.00065439	0.656203457	0.0021089	0.00277896	0.000386713	0.000673118	1.493104716	0.00584789	0.02801209	0.000952138	0.000645732	0.000303811	0.000626586	0.000525209	0.000903326	0.00081114	0.001829673	0.000469806	0.000294606	0.00081114	0.000340636	0.000267029	0.000368312	0.000349844	0.115089639	0.00047004	0.001014243	0.000340639	0.001106615	0.000276207	0.000654128	0.000368273	0.000451391	0.000386669	0.000469707	0.00025778	0.000266988	0.000285414	0.000349844	0.000294606	0.000405112	0.0002854	0.00046041	0.000340639	0.000294606	0.000349871	0.000294633	0.000266988	0.000276193	0.000349844	0.000451156	0.000359079	0.000266985	0.000239367	0.000414303	0.000322226	0.000349844	0.000276193	0.000598814	0.000303811	0.000534125	0.000266985	0.000525154	0.000340652	0.000423511	0.000303811	0.000266985	0.000350051	0.000340639	0.000220954	0.00046038	0.00025778	0.000414289	0.000340636	0.000294606	0.000359051	0.000303811	0.000294647	0.000340641	0.000276193	0.00023016	0.000349846	0.000423508	0.000239367	0.000377478	0.000368256	0.000386669	0.00020254	0.000349844	0.00025778	0.000349832	0.000451129	0.000239367	0.000248573	0.000248575	0.000322226	0.000276193	0.000193321	0.000331431	0.000276193	0.000266985	0.000285398	0.000313018	0.000211734	0.000285398	0.000303813	0.000266985	0.000239367	0.000331431	0.000331431	0.000313018	0.000359049	0.000266985	0.000386671	0.000368259	0.000294606	0.000184128	0.000266985	0.000303786	0.000276179
181369	0.002	0.000396616	0.00026746	0.000230262	0.000248685	0.000165789	0.000313185	0.000516143	0.015547671	0.086493733	0.000525541	0.660077215	0.002212471	0.002818042	0.000359486	0.000608777	1.777514619	0.005870651	0.027895062	0.000739261	0.000682637	0.000378167	0.000543838	0.000589946	0.000885416	0.000709968	0.002173549	0.000488394	0.000230262	0.000765245	0.000405333	0.000303946	0.000294736	0.000294736	0.114353844	0.000552829	0.000968452	0.000331594	0.001496184	0.000294736	0.000682007	0.000313157	0.000479074	0.000294736	0.000386843	0.000276315	0.00031316	0.000322371	0.000451439	0.00034079	0.000479124	0.00036842	0.000386873	0.000221053	0.0004514	0.000276315	0.000359252	0.000239474	0.000267104	0.00033158	0.000322369	0.000285525	0.00034079	0.000257895	0.000303946	0.000276315	0.000386871	0.000276315	0.000534433	0.000294764	0.000303948	0.00019342	0.000488256	0.00039611	0.000386884	0.000257895	0.000294614	0.000285525	0.00034079	0.000211828	0.00034079	0.00020263	0.000294736	0.000230251	0.000303948	0.000276315	0.000257895	0.000211827	0.000405264	0.000349999	0.000276315	0.000414473	0.000377631	0.000285527	0.000377645	0.00034079	0.000405319	0.000248683	0.000257881	0.000377631	0.000349999	0.000432935	0.000267076	0.000331578	0.000349999	0.000368447	0.000331594	0.00034079	0.000460582	0.00024863	0.000322369	0.000423699	0.000322369	0.000276315	0.000239474	0.000313157	0.000248683	0.00034079	0.000396052	0.000377659	0.000285525	0.000230235	0.000414487	0.000322366	0.000331528	0.000239474	0.000303962	0.000313146	0.000294736	0.000294736
181370	0.002	0.00036116	0.000268318	0.000258957	0.000231211	0.000277454	0.00027751	0.000434916	0.015047102	0.089607991	0.000759355	0.656120267	0.002165813	0.002427419	0.000351732	0.000676261	1.207069005	0.006161759	0.028293104	0.000873	0.000667035	0.000518617	0.000443997	0.000638741	0.000907419	0.000833529	0.002034202	0.000444055	0.000323767	0.000843122	0.000314452	0.000370063	0.000314448	0.000295967	0.112323656	0.000518116	0.000916796	0.000277496	0.001279015	0.000332945	0.000694298	0.000370024	0.000342194	0.000258957	0.000564435	0.000231211	0.000231211	0.000360691	0.000323711	0.000184969	0.000342192	0.000203467	0.000286702	0.000295951	0.000369966	0.000360691	0.000295951	0.000277454	0.000240461	0.000221963	0.000508959	0.000295951	0.000342208	0.000194217	0.000360705	0.000203465	0.000443955	0.000295923	0.000573671	0.000397715	0.000453219	0.000295951	0.00056444	0.000221964	0.000360691	0.000221963	0.000323695	0.000314448	0.000295951	0.000314464	0.000499598	0.000314448	0.000397715	0.00024971	0.000286702	0.000268205	0.000360691	0.000332959	0.00040699	0.000305201	0.000314448	0.000314448	0.000277454	0.000397643	0.000406962	0.000305173	0.000360691	0.000360733	0.000425459	0.000305201	0.000258955	0.000240461	0.000351441	0.00037919	0.000332945	0.000305198	0.000416211	0.000351441	0.000406932	0.000268205	0.000314448	0.000342192	0.000360691	0.000277454	0.000323695	0.000295953	0.000240461	0.000258944	0.000240461	0.000221963	0.000268205	0.000314448	0.000323725	0.000416184	0.000286702	0.000231211	0.000286702	0.000286702	0.000369941	0.000258957
181371	0.002	0.000484687	0.000325841	0.000255195	0.000246395	0.000219997	0.000175996	0.000484243	0.013599057	0.08454396	0.000678305	0.638721222	0.001847457	0.002905174	0.000396123	0.000767126	1.424470737	0.005590129	0.027257079	0.000759934	0.000599386	0.000370076	0.000537147	0.000484322	0.000828108	0.000731196	0.00193478	0.00042247	0.000184796	0.000660583	0.000308073	0.000184795	0.000351994	0.000246447	0.10977988	0.000484206	0.001004665	0.000263996	0.001128441	0.00030802	0.000607613	0.000281594	0.000492976	0.000246395	0.000413747	0.000334392	0.000307992	0.000325606	0.000387232	0.000211156	0.000316792	0.000307992	0.000448855	0.000255209	0.000387219	0.000290394	0.000299193	0.000211156	0.000263994	0.000149583	0.000378405	0.000334392	0.000422444	0.000299219	0.000343206	0.000263994	0.000351991	0.000272795	0.000369619	0.000255193	0.000457696	0.000237594	0.00054584	0.000290392	0.000387219	0.000263994	0.000325591	0.000228795	0.000343204	0.000307994	0.000387272	0.000272795	0.000211195	0.000325593	0.000228795	0.000272793	0.000263994	0.000219994	0.000369606	0.000334392	0.000351991	0.000228795	0.000404831	0.000281594	0.000422405	0.000264007	0.000307994	0.000396031	0.000255195	0.000351991	0.000378405	0.000307994	0.000299233	0.000290394	0.000299193	0.000369604	0.000343191	0.000369604	0.000387179	0.000299193	0.000149596	0.000255195	0.000360792	0.000193595	0.000351991	0.000316792	0.000246381	0.000246395	0.000255193	0.000167183	0.000334392	0.000255193	0.000378418	0.000219981	0.000422457	0.000325591	0.000219994	0.000255195	0.000281594	0.000184795
181372	0.002	0.000457524	0.000256987	0.000380743	0.000285569	0.000209385	0.000285526	0.000533286	0.016098023	0.092138807	0.000733503	0.685306344	0.00220951	0.002921409	0.000447511	0.000657694	1.62303482	0.006180747	0.0296608	0.000917061	0.000610573	0.000343084	0.000638238	0.000485598	0.000809688	0.000800442	0.001967897	0.000590486	0.000304561	0.00076237	0.000504828	0.000333143	0.000428346	0.000295045	0.11981533	0.00059045	0.000828863	0.000323596	0.001115413	0.000399752	0.000619118	0.000314079	0.000457056	0.000247456	0.000504602	0.000304575	0.000295045	0.000285526	0.000314079	0.000295102	0.000514078	0.000266491	0.000352149	0.000247456	0.000371156	0.000342645	0.000323581	0.000304561	0.000314079	0.000371184	0.000418801	0.000323596	0.000390191	0.000209243	0.000352152	0.000256972	0.000371184	0.000342673	0.000456959	0.000352161	0.000447381	0.000333114	0.00060944	0.00022842	0.000390207	0.000237923	0.000304561	0.000314077	0.000295042	0.000295042	0.000352149	0.000256972	0.000342659	0.000371227	0.000361666	0.000342631	0.000304561	0.000237937	0.000418815	0.000390219	0.000390219	0.000276007	0.000333114	0.000266491	0.0003807	0.000352149	0.000304561	0.000390262	0.000256972	0.000237937	0.000285526	0.000494983	0.000361668	0.000342631	0.0003807	0.000247456	0.000456869	0.000285497	0.000314079	0.000209385	0.000295002	0.00022842	0.000361666	0.000371184	0.000295042	0.000247413	0.000199867	0.00041877	0.000456883	0.000285526	0.000437807	0.000247399	0.000399738	0.000323596	0.000237909	0.000304561	0.000295042	0.000276007	0.00032361	0.0003807
181373	0.002	0.00043489	0.000233924	0.000292635	0.000200442	0.000275634	0.000200441	0.000409394	0.013287712	0.080330648	0.000618733	0.595222308	0.002057187	0.002453149	0.000367526	0.00059359	1.23520863	0.005445138	0.025753747	0.000905518	0.000543701	0.000418074	0.000577011	0.00053526	0.000685422	0.000685432	0.001911998	0.00050986	0.000384269	0.000643794	0.000300665	0.000309288	0.000267256	0.000292312	0.102549812	0.000426058	0.000995488	0.000309028	0.001163293	0.000283997	0.000476253	0.000267256	0.000367491	0.000259091	0.000451158	0.0002422	0.000250565	0.000242225	0.000359188	0.000242202	0.000258905	0.000217146	0.000434427	0.000275607	0.000409375	0.000183738	0.000258905	0.000250553	0.000342433	0.000309015	0.00025054	0.000275607	0.000292312	0.000283959	0.000267256	0.00039257	0.000350787	0.000217146	0.000451156	0.0002422	0.000409286	0.000250553	0.000442742	0.000409473	0.000375841	0.000233849	0.000300663	0.000300675	0.000275609	0.000217133	0.000292312	0.000275609	0.000334069	0.000283972	0.000334069	0.000284011	0.00029231	0.000325719	0.000250553	0.000217146	0.000325719	0.000208768	0.000309013	0.000242202	0.000359138	0.000208783	0.000317368	0.000267256	0.000359163	0.00035914	0.000275594	0.000309013	0.000250553	0.000384182	0.000242202	0.000258893	0.000150319	0.000309013	0.000275609	0.000300663	0.0002422	0.000208793	0.000317379	0.000217146	0.000217146	0.000233847	0.000300665	0.000225499	0.000309015	0.000208781	0.000334071	0.0002422	0.000309013	0.000233849	0.000342422	0.000150319	0.0002422	0.000258905	0.000325717	0.000267256
181374	0.002	0.000562163	0.000391899	0.000338922	0.000275342	0.000190599	0.000254132	0.000635672	0.017541335	0.102026946	0.00085911	0.761785298	0.002468679	0.00320835	0.000402457	0.000625584	1.551457458	0.006653696	0.03457109	0.000850159	0.000710656	0.000360131	0.000731477	0.000487403	0.000752414	0.000880045	0.002338769	0.000656995	0.000222349	0.000922733	0.000413029	0.000402407	0.000423635	0.000254132	0.131627888	0.000699379	0.00092227	0.00036002	0.001262327	0.000275308	0.000667455	0.00026472	0.000434146	0.000434207	0.000412984	0.0002859	0.00026472	0.000307075	0.000402375	0.000338843	0.000328256	0.000360036	0.000402426	0.00027531	0.000497787	0.00034943	0.000370611	0.000423553	0.000338843	0.000338843	0.000349436	0.000360023	0.00036002	0.000307075	0.000402375	0.000285898	0.000381198	0.000317665	0.000603822	0.000338843	0.000402378	0.000391785	0.00058255	0.00027531	0.000444794	0.000391785	0.000370608	0.00026472	0.00026472	0.000296488	0.000550732	0.000264723	0.000412966	0.000243544	0.00036002	0.00034943	0.000338846	0.000338843	0.00046599	0.000412995	0.000360005	0.000317665	0.000391804	0.00036002	0.000455321	0.000402375	0.00027531	0.00027531	0.000285898	0.000434143	0.00043414	0.00036002	0.000232954	0.000381198	0.00036002	0.00034943	0.000434146	0.000307075	0.00034943	0.000285885	0.000275295	0.00027531	0.000254132	0.000317665	0.000307075	0.000349433	0.000317665	0.000317665	0.000455321	0.000338843	0.000307075	0.000412963	0.000338843	0.000455321	0.000338827	0.000296488	0.000381198	0.000328253	0.00027531	0.00036002
181375	0.002	0.000430038	0.000354806	0.000224034	0.000214699	0.000383044	0.000280043	0.000541826	0.015499267	0.089330434	0.000598086	0.668475107	0.002242503	0.003091827	0.000345442	0.000551269	1.332986094	0.005811899	0.029370378	0.000974218	0.000776737	0.000373918	0.000673003	0.000476424	0.00085058	0.000822859	0.0019303	0.000504261	0.000224047	0.00063521	0.000345414	0.000280043	0.000270709	0.000252037	0.114114458	0.000569731	0.001056362	0.000336079	0.001375244	0.000354734	0.000756755	0.000289378	0.000485594	0.000354748	0.000522889	0.000214699	0.000336051	0.000233368	0.000270707	0.000233368	0.000336051	0.000308045	0.000438803	0.000289376	0.000382739	0.000392075	0.000233368	0.0002147	0.000270707	0.000298756	0.00031737	0.000308045	0.000261345	0.000224034	0.000392089	0.000242704	0.00052297	0.000298698	0.000401423	0.000317381	0.000560216	0.000224033	0.000550954	0.000336051	0.000373389	0.000326717	0.000345384	0.000345384	0.000336065	0.000280043	0.000364098	0.000364056	0.000382725	0.000326715	0.00035472	0.000317395	0.000382725	0.000317381	0.000373406	0.000289378	0.00020535	0.000280043	0.000345386	0.000317381	0.000336037	0.000242704	0.000354722	0.00035472	0.000289376	0.000308045	0.000401381	0.000280043	0.000401436	0.000233368	0.000326717	0.000308062	0.00035472	0.000308045	0.000373389	0.000252037	0.000280043	0.000261373	0.000308045	0.000242702	0.000205351	0.000373389	0.000401395	0.000308034	0.000364056	0.000401409	0.000410728	0.000298712	0.000326717	0.000289378	0.000252009	0.000252037	0.000410772	0.000270707	0.000336051	0.000308045
181376	0.002	0.000297411	0.000260212	0.000195138	0.000213722	0.0002416	0.000269519	0.000483429	0.01519002	0.087559504	0.000790911	0.661135341	0.001932109	0.002919849	0.00035319	0.000502093	1.279037721	0.005410059	0.029231661	0.000783037	0.000549132	0.000260279	0.000548842	0.000464896	0.000809247	0.000846752	0.002155691	0.000427532	0.000260254	0.000697539	0.000381042	0.000390291	0.00031594	0.000250891	0.114436273	0.000604389	0.000976943	0.0002416	0.001191628	0.000455405	0.000660168	0.000306644	0.000567181	0.000269475	0.0003624	0.000390305	0.000306646	0.000297353	0.000362416	0.000306644	0.000474018	0.00030666	0.000418183	0.000260184	0.000483422	0.000353106	0.000297353	0.000232306	0.000343815	0.000269478	0.000343815	0.000306674	0.000278769	0.000325231	0.000399582	0.000278771	0.000408904	0.0002416	0.000585656	0.000297353	0.000501923	0.000315912	0.000511291	0.000334538	0.000548583	0.000213708	0.000288048	0.000185845	0.000325231	0.0002416	0.000418181	0.000241586	0.000297353	0.000306644	0.0003624	0.000371691	0.000288062	0.000260184	0.000473964	0.000306646	0.000288048	0.000325229	0.000418167	0.000334522	0.000334522	0.000315924	0.000278769	0.000343815	0.0002416	0.000232306	0.000306644	0.000343815	0.000288076	0.000399569	0.000297353	0.000343829	0.000325215	0.000408876	0.000297353	0.00028806	0.000306644	0.000288062	0.000343815	0.000343829	0.000297353	0.000325233	0.000446031	0.000436904	0.000288062	0.000297353	0.000250891	0.000334522	0.00028806	0.000390275	0.000269447	0.000297339	0.000306632	0.0002416	0.000390275	0.000325217
181377	0.002	0.000341371	0.000232797	0.000299345	0.000232784	0.000124705	0.000249436	0.000449184	0.01359877	0.080165754	0.000690904	0.592667466	0.00187121	0.002458728	0.00019953	0.000532875	1.577455697	0.005421318	0.025963163	0.000776031	0.000582892	0.000299441	0.000657288	0.000474257	0.000799042	0.000732593	0.001911905	0.000399265	0.000382619	0.000657489	0.000324285	0.000249412	0.000207846	0.000232797	0.102800966	0.000515928	0.000990895	0.000357714	0.001199901	0.000365832	0.000482453	0.000274351	0.000382606	0.000266039	0.000399134	0.000182902	0.000357727	0.000257724	0.000332561	0.000207842	0.000407447	0.000249412	0.000390797	0.000290981	0.000424051	0.000315946	0.000440705	0.000232784	0.000216157	0.00024941	0.000266051	0.000224472	0.000324298	0.000290979	0.000315898	0.000249412	0.000324235	0.000257724	0.000424086	0.000249412	0.000415734	0.000266039	0.00046566	0.000224457	0.000232784	0.000274354	0.000290981	0.000266039	0.000315921	0.000257739	0.00032425	0.000324235	0.000282666	0.000216157	0.000307633	0.000249412	0.000415689	0.000266039	0.000332573	0.000274354	0.00035749	0.000216132	0.000282666	0.000290981	0.00037413	0.000290981	0.000299296	0.000224459	0.000290981	0.000307608	0.000291006	0.000282666	0.000249412	0.00037413	0.000282666	0.000207842	0.000266039	0.000257724	0.000349204	0.000257724	0.000290981	0.000307608	0.000249412	0.00022447	0.000241087	0.000266039	0.000324223	0.000249412	0.000274354	0.000249399	0.000299293	0.000307606	0.000266039	0.000340863	0.000299293	0.000357503	0.000382445	0.000274351	0.000282666	0.000299293
181378	0.002	0.000428868	0.000274226	0.000265596	0.000265583	0.00019706	0.000197058	0.000565968	0.01455532	0.082829549	0.000643186	0.623209128	0.00209231	0.002577209	0.000428565	0.000721084	1.738442009	0.005266087	0.027066942	0.000791298	0.000540562	0.000403258	0.000566027	0.000626355	0.000711703	0.000634618	0.001901139	0.000299839	0.000308418	0.000668892	0.000377008	0.000222747	0.000222745	0.000282741	0.105145927	0.000462788	0.000849322	0.000214204	0.00102975	0.000351306	0.000600009	0.000359833	0.000462794	0.00030842	0.000497131	0.000214179	0.000248447	0.000205612	0.000248451	0.000231313	0.00034269	0.000214179	0.000368414	0.000265583	0.000462799	0.000274149	0.00030842	0.000316986	0.000282717	0.000282717	0.000359848	0.000274149	0.000291284	0.000282715	0.000351267	0.000239881	0.000317001	0.000282715	0.000402751	0.000325554	0.000351254	0.000197032	0.00045419	0.000316999	0.000368401	0.000351269	0.00037698	0.000257015	0.00035128	0.000282679	0.000394102	0.000325552	0.000334159	0.000248449	0.00028273	0.000282715	0.000325552	0.000205612	0.000411251	0.00022271	0.000265558	0.000316986	0.000394129	0.000248423	0.000274149	0.000291296	0.000299852	0.000282717	0.000248436	0.000368388	0.000248447	0.000257015	0.000239879	0.000291284	0.000308433	0.000257015	0.000385563	0.000291286	0.000351254	0.000291284	0.000205612	0.000257015	0.000325552	0.000265581	0.000368388	0.000282703	0.000265581	0.000316999	0.000265583	0.000274149	0.000342686	0.000334146	0.000274149	0.000257015	0.000274151	0.000188477	0.000308418	0.000248449	0.000248447	0.000342686
